# Metagenome-assembled microbial genomes from Parkinson’s disease fecal samples

**DOI:** 10.1101/2023.02.27.526590

**Authors:** Ilhan Cem Duru, Alexandre Lecomte, Tânia Keiko Shishido, Pia Laine, Joni Suppula, Lars Paulin, Filip Scheperjans, Pedro A. B. Pereira, Petri Auvinen

## Abstract

The human gut microbiome composition has been linked to Parkinson’s disease (PD). However, knowledge of the gut microbiota on the genome level is still limited. Here we performed deep metagenomic sequencing and binning to build metagenome-assembled genomes (MAG) from 136 human fecal microbiomes (68 PD samples and 68 control samples). We constructed 952 non-redundant high-quality MAGs and compared them between PD and control groups. Among these MAGs, there were 22 different versions of *Collinsella* and *Prevotella* MAGs, indicating high variability of those genera in the human gut environment. Microdiversity analysis indicated that *Ruminococcus bromii* was statistically significantly (p < 0.002) more diverse on the strain level in the control samples compared to the PD samples. In addition, by clustering all genes and performing presence-absence analysis between groups, we identified several control-specific (p < 0.05) related genes, such as *speF* and Fe-S oxidoreductase. We also report detailed annotation of MAGs, including Clusters of Orthologous Genes (COG), Cas operon type, antiviral gene, prophage, and secondary metabolites biosynthetic gene clusters, which can be useful for providing a reference for future studies.

## Supplementary material for "Metagenome-assembled microbial genomes from Parkinson’s disease fecal samples": All supplementary figures and tables: Supplemental_TableS13.xlsx (part 4 of 14)

### Sheet: all_phage_mag_NEW_taxa_fixed (continued)
Supplementary Table S13. The list of all predicted phage contigs. If a phage contig found in a MAG, the column Host_MAG is filled. If the contig is not found in a MAG, Host_MAG column left blank
C21	C21-NODE_83931_length_1340_cov_4.418677	low quality draft	lytic	1340			C21.concoct.45.contigs.fa	d__Bacteria;p__Firmicutes_A;c__Clostridia;o__Oscillospirales;f__Acutalibacteraceae;g__Acutalibacter;s__Acutalibacter ornithocaccae
C21	C21-NODE_4940_length_15673_cov_5.539057	low quality draft	lytic	15673
C21	C21-NODE_28501_length_3680_cov_5.179310	low quality draft	lytic	3680
C21	C21-NODE_53521_length_2018_cov_12.290372	low quality draft	lytic	2018
C21	C21-NODE_14570_length_6830_cov_58.669815	low quality draft	lytic	6830
C21	C21-NODE_26897_length_3885_cov_8.366057	low quality draft	lytic	3885
C21	C21-NODE_25142_length_4133_cov_28.684159	low quality draft	lytic	4133	Caudovirales	Podoviridae	C21.mycc.Cluster.4290_sub.contigs.fa	d__Archaea;p__Methanobacteriota;c__Methanobacteria;o__Methanobacteriales;f__Methanobacteriaceae;g__Methanobrevibacter_A;s__Methanobrevibacter_A smithii
C21	C21-NODE_21175_length_4852_cov_5.444444	low quality draft	lytic	4852	Caudovirales	Myoviridae
C21	C21-NODE_12422_length_7836_cov_74.000643	low quality draft	lytic	7836	Caudovirales	Siphoviridae	C21.maxbin.C21.013.fasta_sub.contigs.fa	d__Bacteria;p__Firmicutes_A;c__Clostridia;o__Oscillospirales;f__Ruminococcaceae;g__Faecalibacterium;s__Faecalibacterium prausnitzii_F
C21	C21-NODE_40736_length_2614_cov_6.475576	low quality draft	lytic	2614			C21.concoct.16.contigs.fa	d__Bacteria;p__Firmicutes_A;c__Clostridia;o__Christensenellales;f__HGM11417;g__HGM11417;s__HGM11417 sp900761895
C21	C21-NODE_23038_length_4495_cov_12.722523	low quality draft	lytic	4495
C21	C21-NODE_36127_length_2932_cov_4.884254	low quality draft	lytic	2932
C21	C21-NODE_39956_length_2662_cov_43.625240	low quality draft	lytic	2662
C21	C21-NODE_6085_length_13554_cov_4.789170	low quality draft	lytic	13554
C21	C21-NODE_413_length_64072_cov_5.394879	medium quality draft	lytic	64072			C21.mycc.Cluster.4290_sub.contigs.fa	d__Archaea;p__Methanobacteriota;c__Methanobacteria;o__Methanobacteriales;f__Methanobacteriaceae;g__Methanobrevibacter_A;s__Methanobrevibacter_A smithii
C21	C21-NODE_4815_length_15943_cov_4.893379	low quality draft	lytic	15943
C21	C21-NODE_23386_length_4433_cov_3.704888	low quality draft	lytic	4433			C21.concoct.122_sub.contigs.fa	d__Bacteria;p__Bacteroidota;c__Bacteroidia;o__Bacteroidales;f__Tannerellaceae;g__Parabacteroides;s__Parabacteroides distasonis
C21	C21-NODE_7418_length_11792_cov_4.505666	low quality draft	lytic	11792	Caudovirales	Siphoviridae	C21.concoct.137_sub.contigs.fa	d__Bacteria;p__Actinobacteriota;c__Actinomycetia;o__Actinomycetales;f__Bifidobacteriaceae;g__Bifidobacterium;s__Bifidobacterium adolescentis
C21	C21-NODE_364_length_67507_cov_28.773617_fragment_1	medium quality draft	lysogenic	56070	Caudovirales	Siphoviridae
C21	C21-NODE_2611_length_23667_cov_7.405726	low quality draft	lytic	23667	Caudovirales	Siphoviridae	C21.mycc.Cluster.971_sub.contigs.fa	d__Bacteria;p__Firmicutes_C;c__Negativicutes;o__Veillonellales;f__Dialisteraceae;g__Dialister;s__Dialister hominis
C21	C21-NODE_14836_length_6717_cov_6.480336	low quality draft	lytic	6717			C21.mycc.Cluster.4251_sub.contigs.fa	d__Bacteria;p__Firmicutes_A;c__Clostridia;o__TANB77;f__CAG-508;g__CAG-245;s__CAG-245 sp000435175
C21	C21-NODE_883_length_44512_cov_58.166655	medium quality draft	lytic	44512	Caudovirales	Myoviridae
C21	C21-NODE_31406_length_3354_cov_5.177630	low quality draft	lytic	3354
C21	C21-NODE_41895_length_2548_cov_1.936221	low quality draft	lytic	2548
C21	C21-NODE_48424_length_2219_cov_3.713494	low quality draft	lytic	2219
C21	C21-NODE_83590_length_1345_cov_15.436434	low quality draft	lytic	1345
C21	C21-NODE_67_length_141132_cov_18.641139_fragment_1	medium quality draft	lysogenic	13292			C21.metabat.bin.61.contigs.fa	d__Bacteria;p__Firmicutes_A;c__Clostridia;o__Christensenellales;f__CAG-138;g__Phil1;s__Phil1 sp001940855
C21	C21-NODE_80170_length_1396_cov_2.056674	low quality draft	lytic	1396
C21	C21-NODE_5772_length_14082_cov_5.479361	low quality draft	lytic	14082	Caudovirales	Myoviridae	C21.mycc.Cluster.4290_sub.contigs.fa	d__Archaea;p__Methanobacteriota;c__Methanobacteria;o__Methanobacteriales;f__Methanobacteriaceae;g__Methanobrevibacter_A;s__Methanobrevibacter_A smithii
C21	C21-NODE_59755_length_1823_cov_5.928733	low quality draft	lytic	1823
C21	C21-NODE_5031_length_15481_cov_40.699922_fragment_1	low quality draft	lysogenic	7241
C21	C21-NODE_34507_length_3066_cov_2.936898	low quality draft	lytic	3066
C21	C21-NODE_93062_length_1222_cov_1.876607	low quality draft	lytic	1222
C21	C21-NODE_6247_length_13314_cov_5.203711	low quality draft	lytic	13314
C21	C21-NODE_9394_length_9833_cov_5.572305	low quality draft	lytic	9833	Caudovirales	Myoviridae
C21	C21-NODE_1083_length_39671_cov_84.458830	low quality draft	lysogenic	39671	Caudovirales		C21.maxbin.C21.010.fasta_sub.contigs.fa	d__Bacteria;p__Bacteroidota;c__Bacteroidia;o__Bacteroidales;f__Rikenellaceae;g__Alistipes;s__Alistipes putredinis
C21	C21-NODE_45015_length_2378_cov_1.926819	low quality draft	lytic	2378
C21	C21-NODE_17124_length_5884_cov_4.164865	low quality draft	lytic	5884
C21	C21-NODE_18743_length_5424_cov_5.601043	low quality draft	lytic	5424
C21	C21-NODE_30437_length_3456_cov_4.069685	low quality draft	lytic	3456
C21	C21-NODE_13907_length_7119_cov_4.437429	low quality draft	lytic	7119
C21	C21-NODE_10464_length_9018_cov_4.247239	low quality draft	lytic	9018
C21	C21-NODE_3965_length_17995_cov_6.238796	low quality draft	lytic	17995	Caudovirales	Myoviridae
C21	C21-NODE_38987_length_2727_cov_2.722305	low quality draft	lytic	2727
C21	C21-NODE_27400_length_3816_cov_3.454400	low quality draft	lytic	3816
C21	C21-NODE_2832_length_22352_cov_49.768713	medium quality draft	lytic	22352	Caudovirales	Siphoviridae
C21	C21-NODE_4705_length_16168_cov_7.793769	low quality draft	lytic	16168
C21	C21-NODE_14948_length_6663_cov_27.782385	low quality draft	lytic	6663
C21	C21-NODE_17214_length_5852_cov_4.073831	low quality draft	lysogenic	5852	Caudovirales	Myoviridae
C21	C21-NODE_27871_length_3757_cov_3.415451	low quality draft	lytic	3757
C21	C21-NODE_42773_length_2497_cov_3.445946	low quality draft	lytic	2497
C21	C21-NODE_10561_length_8958_cov_10.327081	medium quality draft	lysogenic	8958
C21	C21-NODE_11158_length_8588_cov_19.006446	low quality draft	lytic	8588
C21	C21-NODE_5533_length_14490_cov_21.593696	low quality draft	lytic	14490
C21	C21-NODE_540_length_56504_cov_79.825258	medium quality draft	lytic	56504	Caudovirales	Myoviridae	C21.mycc.Cluster.4290_sub.contigs.fa	d__Archaea;p__Methanobacteriota;c__Methanobacteria;o__Methanobacteriales;f__Methanobacteriaceae;g__Methanobrevibacter_A;s__Methanobrevibacter_A smithii
C21	C21-NODE_14486_length_6866_cov_19.452210	low quality draft	lytic	6866
C21	C21-NODE_9266_length_9946_cov_127.903448	low quality draft	lysogenic	9946
C21	C21-NODE_36367_length_2913_cov_9.221484	low quality draft	lytic	2913
C21	C21-NODE_33641_length_3139_cov_3.535668	low quality draft	lytic	3139
C21	C21-NODE_30027_length_3502_cov_119.662605	low quality draft	lysogenic	3502
C21	C21-NODE_33913_length_3116_cov_13.076446	low quality draft	lytic	3116	Caudovirales	Siphoviridae
C21	C21-NODE_8921_length_10259_cov_20.763034	low quality draft	lytic	10259			C21.concoct.132_sub.contigs.fa	d__Bacteria;p__Firmicutes_A;c__Clostridia;o__Oscillospirales;f__Acutalibacteraceae;g__Ruminococcus_E;s__Ruminococcus_E bromii_B
C21	C21-NODE_13087_length_7499_cov_4.140113	low quality draft	lytic	7499	Caudovirales	Myoviridae
C21	C21-NODE_11535_length_8360_cov_33.380253	low quality draft	lytic	8360	Caudovirales	Podoviridae	C21.mycc.Cluster.4290_sub.contigs.fa	d__Archaea;p__Methanobacteriota;c__Methanobacteria;o__Methanobacteriales;f__Methanobacteriaceae;g__Methanobrevibacter_A;s__Methanobrevibacter_A smithii
C21	C21-NODE_13088_length_7498_cov_8.352546	low quality draft	lytic	7498	Caudovirales	Myoviridae
C21	C21-NODE_42279_length_2525_cov_4.542915	low quality draft	lytic	2525
C21	C21-NODE_17691_length_5708_cov_11.502034	low quality draft	lytic	5708	Caudovirales	Siphoviridae
C21	C21-NODE_25079_length_4142_cov_4.196966	low quality draft	lysogenic	4142
C21	C21-NODE_16030_length_6242_cov_5.042832	low quality draft	lytic	6242
C21	C21-NODE_52119_length_2069_cov_2.639523	low quality draft	lytic	2069
C21	C21-NODE_99409_length_1152_cov_2.119417	low quality draft	lytic	1152
C21	C21-NODE_9711_length_9578_cov_6.415415	low quality draft	lytic	9578
C21	C21-NODE_82644_length_1359_cov_2.177147	low quality draft	lytic	1359
C21	C21-NODE_33972_length_3111_cov_8.280432	low quality draft	lytic	3111			C21.metabat.bin.81.contigs.fa	d__Bacteria;p__Firmicutes_A;c__Clostridia;o__Oscillospirales;f__Oscillospiraceae;g__UBA738;s__UBA738 sp003522945
C21	C21-NODE_24577_length_4222_cov_6.786417	low quality draft	lytic	4222
C21	C21-NODE_9103_length_10105_cov_4.189751	low quality draft	lytic	10105
C21	C21-NODE_91231_length_1244_cov_2.326325	low quality draft	lytic	1244
C21	C21-NODE_20731_length_4953_cov_48.774602	low quality draft	lytic	4953			C21.mycc.Cluster.4290_sub.contigs.fa	d__Archaea;p__Methanobacteriota;c__Methanobacteria;o__Methanobacteriales;f__Methanobacteriaceae;g__Methanobrevibacter_A;s__Methanobrevibacter_A smithii
C21	C21-NODE_6815_length_12507_cov_4.246466	low quality draft	lytic	12507	Caudovirales
C21	C21-NODE_10375_length_9095_cov_4.336062	low quality draft	lytic	9095
C21	C21-NODE_10645_length_8899_cov_4.709181	low quality draft	lytic	8899
C21	C21-NODE_14910_length_6680_cov_21.280906	low quality draft	lytic	6680
C21	C21-NODE_12899_length_7592_cov_21.796736	low quality draft	lytic	7592
C21	C21-NODE_23995_length_4324_cov_8.630827	low quality draft	lytic	4324			C21.concoct.16.contigs.fa	d__Bacteria;p__Firmicutes_A;c__Clostridia;o__Christensenellales;f__HGM11417;g__HGM11417;s__HGM11417 sp900761895
C21	C21-NODE_56986_length_1904_cov_3.383991	low quality draft	lytic	1904
C21	C21-NODE_59143_length_1841_cov_3.283315	low quality draft	lytic	1841			C21.mycc.Cluster.971_sub.contigs.fa	d__Bacteria;p__Firmicutes_C;c__Negativicutes;o__Veillonellales;f__Dialisteraceae;g__Dialister;s__Dialister hominis
C21	C21-NODE_13504_length_7295_cov_20.510083	low quality draft	lytic	7295
C21	C21-NODE_31721_length_3319_cov_11.257047	low quality draft	lysogenic	3319			C21.concoct.55.contigs.fa	d__Bacteria;p__Proteobacteria;c__Gammaproteobacteria;o__Burkholderiales;f__Burkholderiaceae;g__Parasutterella;s__Parasutterella excrementihominis
C21	C21-NODE_3933_length_18113_cov_14.247203	low quality draft	lytic	18113	Caudovirales	Myoviridae
C21	C21-NODE_448_length_61640_cov_18.682666_fragment_1	medium quality draft	lysogenic	48592	Caudovirales	Myoviridae	C21.mycc.Cluster.110.contigs.fa	d__Bacteria;p__Firmicutes_A;c__Clostridia;o__Oscillospirales;f__Ruminococcaceae;g__Angelakisella;s__Angelakisella sp900547385
C21	C21-NODE_5021_length_15502_cov_6.839581	low quality draft	lytic	15502	Caudovirales	Podoviridae	C21.mycc.Cluster.4290_sub.contigs.fa	d__Archaea;p__Methanobacteriota;c__Methanobacteria;o__Methanobacteriales;f__Methanobacteriaceae;g__Methanobrevibacter_A;s__Methanobrevibacter_A smithii
C21	C21-NODE_67909_length_1621_cov_2.830140	low quality draft	lytic	1621
C21	C21-NODE_8973_length_10218_cov_13.673128	low quality draft	lytic	10218
C21	C21-NODE_23138_length_4474_cov_16.541073	low quality draft	lytic	4474
C21	C21-NODE_44802_length_2389_cov_11.513282	low quality draft	lytic	2389
C21	C21-NODE_39955_length_2663_cov_2.264954	low quality draft	lytic	2663
C21	C21-NODE_11548_length_8355_cov_4.290723	low quality draft	lytic	8355			C21.concoct.16.contigs.fa	d__Bacteria;p__Firmicutes_A;c__Clostridia;o__Christensenellales;f__HGM11417;g__HGM11417;s__HGM11417 sp900761895
C21	C21-NODE_60354_length_1808_cov_2.143183	low quality draft	lytic	1808
C21	C21-NODE_38276_length_2775_cov_4.172794	low quality draft	lytic	2775
C21	C21-NODE_55896_length_1937_cov_3.824655	low quality draft	lytic	1937
C21	C21-NODE_35938_length_2948_cov_5.080539	low quality draft	lytic	2948
C21	C21-NODE_8825_length_10351_cov_8.369949	low quality draft	lytic	10351			C21.concoct.34_sub.contigs.fa	d__Bacteria;p__Desulfobacterota_I;c__Desulfovibrionia;o__Desulfovibrionales;f__Desulfovibrionaceae;g__Bilophila;s__Bilophila wadsworthia
C21	C21-NODE_24535_length_4231_cov_6.296935	low quality draft	lytic	4231
C21	C21-NODE_1437_length_33597_cov_20.909636_fragment_1	low quality draft	lysogenic	21677	Caudovirales	Myoviridae
C21	C21-NODE_33965_length_3112_cov_2.828263	low quality draft	lytic	3112	Caudovirales	Myoviridae
C21	C21-NODE_26121_length_3990_cov_5.232274	low quality draft	lytic	3990			C21.mycc.Cluster.4251_sub.contigs.fa	d__Bacteria;p__Firmicutes_A;c__Clostridia;o__TANB77;f__CAG-508;g__CAG-245;s__CAG-245 sp000435175
C21	C21-NODE_20752_length_4950_cov_3.292543	low quality draft	lytic	4950
C21	C21-NODE_9262_length_9951_cov_8.306993	low quality draft	lytic	9951
C21	C21-NODE_89657_length_1263_cov_7.201987	low quality draft	lytic	1263
C21	C21-NODE_24214_length_4286_cov_8.024817	low quality draft	lytic	4286
C21	C21-NODE_31197_length_3376_cov_3.310148	low quality draft	lytic	3376	Caudovirales	Siphoviridae
C21	C21-NODE_14117_length_7025_cov_21.619512	low quality draft	lytic	7025
C21	C21-NODE_7990_length_11182_cov_24.136784	low quality draft	lytic	11182			C21.maxbin.C21.046.fasta.contigs.fa	d__Bacteria;p__Firmicutes_A;c__Clostridia;o__Lachnospirales;f__Lachnospiraceae;g__Coprococcus;s__Coprococcus eutactus_A
C21	C21-NODE_20362_length_5029_cov_3.825895	low quality draft	lytic	5029	Caudovirales	Podoviridae	C21.mycc.Cluster.4290_sub.contigs.fa	d__Archaea;p__Methanobacteriota;c__Methanobacteria;o__Methanobacteriales;f__Methanobacteriaceae;g__Methanobrevibacter_A;s__Methanobrevibacter_A smithii
C21	C21-NODE_57917_length_1877_cov_3.843578	low quality draft	lytic	1877
C21	C21-NODE_49155_length_2187_cov_3.083959	low quality draft	lytic	2187
C21	C21-NODE_12479_length_7814_cov_5.551489	low quality draft	lytic	7814
C21	C21-NODE_39994_length_2660_cov_3.199616	low quality draft	lytic	2660
C21	C21-NODE_21365_length_4812_cov_4.277906	low quality draft	lytic	4812
C21	C21-NODE_26176_length_3983_cov_3.139511	low quality draft	lytic	3983
C21	C21-NODE_20084_length_5098_cov_4.309538	low quality draft	lysogenic	5098			C21.concoct.34_sub.contigs.fa	d__Bacteria;p__Desulfobacterota_I;c__Desulfovibrionia;o__Desulfovibrionales;f__Desulfovibrionaceae;g__Bilophila;s__Bilophila wadsworthia
C21	C21-NODE_543_length_56350_cov_48.063682_fragment_1	low quality draft	lysogenic	31535			C21.concoct.25_sub.contigs.fa	d__Bacteria;p__Firmicutes_A;c__Clostridia;o__Oscillospirales;f__Acutalibacteraceae;g__Fimenecus;s__Fimenecus sp000432435
C21	C21-NODE_4938_length_15674_cov_15.489788	low quality draft	lytic	15674
C21	C21-NODE_33211_length_3178_cov_4.522254	low quality draft	lytic	3178
C21	C21-NODE_7815_length_11366_cov_4.385642	low quality draft	lytic	11366
C21	C21-NODE_17447_length_5778_cov_202.610169	low quality draft	lytic	5778			C21.maxbin.C21.007.fasta.contigs.fa	d__Bacteria;p__Firmicutes_A;c__Clostridia;o__Oscillospirales;f__Ruminococcaceae;g__Gemmiger;s__Gemmiger qucibialis
C21	C21-NODE_35_length_173376_cov_21.996821_fragment_2	high quality draft	lysogenic	46950	Caudovirales	Siphoviridae
C21	C21-NODE_90601_length_1251_cov_14.465719	low quality draft	lytic	1251
C21	C21-NODE_79167_length_1412_cov_12.058217	low quality draft	lytic	1412
C21	C21-NODE_27105_length_3857_cov_3.945818	low quality draft	lytic	3857
C21	C21-NODE_49291_length_2181_cov_4.441204	low quality draft	lytic	2181			C21.concoct.137_sub.contigs.fa	d__Bacteria;p__Actinobacteriota;c__Actinomycetia;o__Actinomycetales;f__Bifidobacteriaceae;g__Bifidobacterium;s__Bifidobacterium adolescentis
C21	C21-NODE_7776_length_11413_cov_7.313788	low quality draft	lytic	11413	Caudovirales	Myoviridae
C21	C21-NODE_8249_length_10907_cov_19.563951	low quality draft	lytic	10907	Caudovirales	Myoviridae
C21	C21-NODE_23615_length_4390_cov_2.871972	low quality draft	lytic	4390
C21	C21-NODE_16377_length_6125_cov_51.919440	low quality draft	lysogenic	6125
C21	C21-NODE_30881_length_3411_cov_3.932360	low quality draft	lysogenic	3411
C21	C21-NODE_13733_length_7192_cov_4.089533	low quality draft	lytic	7192	Caudovirales	Siphoviridae
C21	C21-NODE_25698_length_4050_cov_4.970713	low quality draft	lytic	4050
C21	C21-NODE_39345_length_2703_cov_22.373112	low quality draft	lytic	2703
C21	C21-NODE_23952_length_4332_cov_3.547112	low quality draft	lytic	4332	Caudovirales	Myoviridae
C21	C21-NODE_29453_length_3561_cov_64.350827	low quality draft	lytic	3561	Caudovirales	Myoviridae	C21.maxbin.C21.064.fasta.contigs.fa	d__Bacteria;p__Firmicutes_A;c__Clostridia;o__Christensenellales;f__Borkfalkiaceae;g__UMGS621;s__UMGS621 sp900543915
C21	C21-NODE_27207_length_3840_cov_82.627477	low quality draft	lytic	3840	Caudovirales	Myoviridae
C21	C21-NODE_15025_length_6630_cov_62.567605	low quality draft	lytic	6630
C21	C21-NODE_26948_length_3878_cov_44.597698	low quality draft	lytic	3878
C21	C21-NODE_4484_length_16659_cov_5.537039_fragment_1	low quality draft	lysogenic	5119			C21.metabat.bin.60.contigs.fa	d__Bacteria;p__Firmicutes_A;c__Clostridia;o__Lachnospirales;f__Lachnospiraceae;g__CAG-95;s__CAG-95 sp000438155
C21	C21-NODE_7285_length_11953_cov_5.783493	low quality draft	lytic	11953
C21	C21-NODE_17255_length_5837_cov_5.227430	low quality draft	lytic	5837
C21	C21-NODE_365_length_67387_cov_19.257574	low quality draft	lytic	67387	Caudovirales
C21	C21-NODE_40789_length_2612_cov_4.223309	low quality draft	lytic	2612
C21	C21-NODE_9984_length_9375_cov_12.926180	low quality draft	lytic	9375			C21.mycc.Cluster.4290_sub.contigs.fa	d__Archaea;p__Methanobacteriota;c__Methanobacteria;o__Methanobacteriales;f__Methanobacteriaceae;g__Methanobrevibacter_A;s__Methanobrevibacter_A smithii
C21	C21-NODE_3236_length_20324_cov_4.941092_fragment_1	low quality draft	lysogenic	10055
C21	C21-NODE_9873_length_9457_cov_3.911827	low quality draft	lytic	9457
C21	C21-NODE_30355_length_3466_cov_3.381413	low quality draft	lytic	3466
C21	C21-NODE_39599_length_2686_cov_5.513113	low quality draft	lytic	2686
C21	C21-NODE_42062_length_2538_cov_5.154249	low quality draft	lytic	2538
C21	C21-NODE_29665_length_3541_cov_4.558807	low quality draft	lytic	3541
C21	C21-NODE_52126_length_2068_cov_24.184799	low quality draft	lytic	2068			C21.maxbin.C21.042.fasta.contigs.fa	d__Bacteria;p__Firmicutes_A;c__Clostridia;o__Lachnospirales;f__Lachnospiraceae;g__Agathobacter;s__Agathobacter rectalis
C21	C21-NODE_149_length_104346_cov_17.571430	high quality draft	lytic	104346	Caudovirales	Myoviridae
C21	C21-NODE_50323_length_2140_cov_2.334293	low quality draft	lytic	2140	Caudovirales	Siphoviridae
C21	C21-NODE_537_length_56651_cov_61.717312_fragment_1	low quality draft	lysogenic	38025	Caudovirales	Siphoviridae	C21.maxbin.C21.013.fasta_sub.contigs.fa	d__Bacteria;p__Firmicutes_A;c__Clostridia;o__Oscillospirales;f__Ruminococcaceae;g__Faecalibacterium;s__Faecalibacterium prausnitzii_F
C21	C21-NODE_15323_length_6510_cov_2.578776	low quality draft	lytic	6510			C21.mycc.Cluster.971_sub.contigs.fa	d__Bacteria;p__Firmicutes_C;c__Negativicutes;o__Veillonellales;f__Dialisteraceae;g__Dialister;s__Dialister hominis
C21	C21-NODE_16706_length_6011_cov_3.762257	low quality draft	lytic	6011
C21	C21-NODE_26004_length_4004_cov_3.584958	low quality draft	lytic	4004			C21.metabat.bin.82.contigs.fa	d__Bacteria;p__Firmicutes_A;c__Clostridia;o__Christensenellales;f__CAG-74;g__Ventricola;s__Ventricola sp900542395
C21	C21-NODE_4365_length_16971_cov_25.877572	low quality draft	lysogenic	16971
C21	C21-NODE_6506_length_12927_cov_10.376321	low quality draft	lysogenic	12927
C21	C21-NODE_58129_length_1871_cov_2.509361	low quality draft	lytic	1871
C21	C21-NODE_26251_length_3971_cov_64.091420	low quality draft	lytic	3971			C21.mycc.Cluster.971_sub.contigs.fa	d__Bacteria;p__Firmicutes_C;c__Negativicutes;o__Veillonellales;f__Dialisteraceae;g__Dialister;s__Dialister hominis
C21	C21-NODE_14315_length_6942_cov_46.216059	low quality draft	lytic	6942
C21	C21-NODE_46295_length_2316_cov_62.759841	complete circular	lytic	2316			C21.maxbin.C21.020.fasta.contigs.fa	d__Bacteria;p__Bacteroidota;c__Bacteroidia;o__Bacteroidales;f__Bacteroidaceae;g__Bacteroides;s__Bacteroides uniformis
C21	C21-NODE_47824_length_2245_cov_2.476256	low quality draft	lytic	2245
C21	C21-NODE_14842_length_6715_cov_10.783634	low quality draft	lytic	6715
C21	C21-NODE_22515_length_4583_cov_5.349823	low quality draft	lytic	4583
C21	C21-NODE_14350_length_6934_cov_3.475651	low quality draft	lytic	6934			C21.mycc.Cluster.1715_sub.contigs.fa	d__Bacteria;p__Firmicutes_A;c__Clostridia;o__Oscillospirales;f__Ruminococcaceae;g__Ruminococcus_C;s__Ruminococcus_C callidus
C21	C21-NODE_1355_length_34612_cov_29.456666_fragment_1	low quality draft	lysogenic	10684
C21	C21-NODE_10612_length_8923_cov_3.572508	low quality draft	lytic	8923	Caudovirales	Myoviridae
C21	C21-NODE_41758_length_2556_cov_3.544182	low quality draft	lytic	2556
C21	C21-NODE_1045_length_40580_cov_9.352869_fragment_1	low quality draft	lysogenic	14285	Caudovirales	Autographiviridae	C21.metabat.bin.126.contigs.fa	d__Bacteria;p__Firmicutes_C;c__Negativicutes;o__Acidaminococcales;f__Acidaminococcaceae;g__Phascolarctobacterium_A;s__Phascolarctobacterium_A succinatutens
C21	C21-NODE_90529_length_1252_cov_4.299081	low quality draft	lytic	1252
C21	C21-NODE_16813_length_5979_cov_5.009284	low quality draft	lytic	5979
C21	C21-NODE_32224_length_3269_cov_4.442439	low quality draft	lytic	3269
C21	C21-NODE_471_length_59669_cov_19.097360	medium quality draft	lytic	59669
C21	C21-NODE_20677_length_4964_cov_4.128947	low quality draft	lytic	4964			C21.metabat.bin.82.contigs.fa	d__Bacteria;p__Firmicutes_A;c__Clostridia;o__Christensenellales;f__CAG-74;g__Ventricola;s__Ventricola sp900542395
C21	C21-NODE_66532_length_1652_cov_3.090795	low quality draft	lytic	1652
C21	C21-NODE_23134_length_4475_cov_5.978054	low quality draft	lytic	4475
C21	C21-NODE_14462_length_6874_cov_8.268808	low quality draft	lytic	6874
C21	C21-NODE_977_length_42148_cov_34.371202	low quality draft	lytic	42148
C21	C21-NODE_73679_length_1507_cov_2.086088	low quality draft	lytic	1507
C21	C21-NODE_7854_length_11332_cov_46.214507	low quality draft	lysogenic	11332
C21	C21-NODE_26984_length_3874_cov_4.358209	low quality draft	lytic	3874	Caudovirales	Siphoviridae
C21	C21-NODE_83032_length_1353_cov_3.062404	low quality draft	lytic	1353	Caudovirales	Siphoviridae
C21	C21-NODE_13768_length_7177_cov_5.138023	low quality draft	lytic	7177
C21	C21-NODE_28075_length_3731_cov_3.914037	low quality draft	lytic	3731
C21	C21-NODE_2523_length_24145_cov_57.354587	medium quality draft	lytic	24145
C21	C21-NODE_53167_length_2031_cov_9.946356	low quality draft	lytic	2031
C21	C21-NODE_27717_length_3775_cov_4.400269	low quality draft	lytic	3775
C21	C21-NODE_1106_length_39109_cov_17.464255	complete circular	lysogenic	39109	Caudovirales	Siphoviridae	C21.mycc.Cluster.110.contigs.fa	d__Bacteria;p__Firmicutes_A;c__Clostridia;o__Oscillospirales;f__Ruminococcaceae;g__Angelakisella;s__Angelakisella sp900547385
C21	C21-NODE_30988_length_3398_cov_27.240802	low quality draft	lytic	3398
C21	C21-NODE_645_length_52176_cov_11.600142	medium quality draft	lysogenic	52176	Caudovirales	Podoviridae
C21	C21-NODE_23498_length_4411_cov_6.281910	low quality draft	lysogenic	4411
C21	C21-NODE_1810_length_29495_cov_6.440523	low quality draft	lytic	29495			C21.concoct.34_sub.contigs.fa	d__Bacteria;p__Desulfobacterota_I;c__Desulfovibrionia;o__Desulfovibrionales;f__Desulfovibrionaceae;g__Bilophila;s__Bilophila wadsworthia
C21	C21-NODE_4424_length_16817_cov_6.731118	low quality draft	lytic	16817
C21	C21-NODE_11915_length_8126_cov_3.725065	low quality draft	lytic	8126			C21.concoct.137_sub.contigs.fa	d__Bacteria;p__Actinobacteriota;c__Actinomycetia;o__Actinomycetales;f__Bifidobacteriaceae;g__Bifidobacterium;s__Bifidobacterium adolescentis
C21	C21-NODE_6746_length_12608_cov_12.514777	low quality draft	lytic	12608
C21	C21-NODE_12108_length_8005_cov_9.925786	low quality draft	lytic	8005			C21.mycc.Cluster.4290_sub.contigs.fa	d__Archaea;p__Methanobacteriota;c__Methanobacteria;o__Methanobacteriales;f__Methanobacteriaceae;g__Methanobrevibacter_A;s__Methanobrevibacter_A smithii
C21	C21-NODE_111728_length_1037_cov_8.923625	low quality draft	lytic	1037	Caudovirales	Myoviridae
C21	C21-NODE_27015_length_3870_cov_3.370904	low quality draft	lytic	3870			C21.mycc.Cluster.971_sub.contigs.fa	d__Bacteria;p__Firmicutes_C;c__Negativicutes;o__Veillonellales;f__Dialisteraceae;g__Dialister;s__Dialister hominis
C21	C21-NODE_20492_length_5000_cov_3.794135	low quality draft	lytic	5000
C21	C21-NODE_50197_length_2144_cov_25.354715	low quality draft	lytic	2144
C21	C21-NODE_5006_length_15535_cov_10.494961	low quality draft	lysogenic	15535	Caudovirales	Siphoviridae	C21.concoct.137_sub.contigs.fa	d__Bacteria;p__Actinobacteriota;c__Actinomycetia;o__Actinomycetales;f__Bifidobacteriaceae;g__Bifidobacterium;s__Bifidobacterium adolescentis
C21	C21-NODE_91800_length_1237_cov_2.909475	low quality draft	lytic	1237
C21	C21-NODE_21765_length_4726_cov_14.536716	low quality draft	lytic	4726
C21	C21-NODE_48635_length_2210_cov_3.807889	low quality draft	lytic	2210
C21	C21-NODE_4099_length_17607_cov_130.044838	low quality draft	lytic	17607	Caudovirales	Siphoviridae	C21.maxbin.C21.010.fasta_sub.contigs.fa	d__Bacteria;p__Bacteroidota;c__Bacteroidia;o__Bacteroidales;f__Rikenellaceae;g__Alistipes;s__Alistipes putredinis
C21	C21-NODE_32107_length_3279_cov_8.444789	low quality draft	lytic	3279	Caudovirales	Siphoviridae	C21.concoct.16.contigs.fa	d__Bacteria;p__Firmicutes_A;c__Clostridia;o__Christensenellales;f__HGM11417;g__HGM11417;s__HGM11417 sp900761895
C21	C21-NODE_11534_length_8362_cov_5.607440	low quality draft	lytic	8362	Caudovirales	Siphoviridae
C21	C21-NODE_29970_length_3508_cov_18.759919	low quality draft	lytic	3508
C21	C21-NODE_33295_length_3170_cov_4.516212	low quality draft	lytic	3170
C21	C21-NODE_34457_length_3070_cov_7.739967	low quality draft	lysogenic	3070
C21	C21-NODE_1360_length_34513_cov_35.220616	low quality draft	lytic	34513	Caudovirales	Myoviridae
C21	C21-NODE_1399_length_34060_cov_7.926658	low quality draft	lytic	34060	Caudovirales	Siphoviridae
C21	C21-NODE_43545_length_2454_cov_25.100459	low quality draft	lysogenic	2454
C21	C21-NODE_13505_length_7294_cov_14.899572	low quality draft	lytic	7294	Caudovirales	Siphoviridae
C21	C21-NODE_29992_length_3507_cov_3.166280	low quality draft	lytic	3507
C21	C21-NODE_32353_length_3256_cov_11.852234	low quality draft	lytic	3256
C21	C21-NODE_20222_length_5064_cov_5.923538	low quality draft	lytic	5064
C21	C21-NODE_29388_length_3570_cov_2.765007	low quality draft	lytic	3570	Caudovirales	Podoviridae	C21.mycc.Cluster.4290_sub.contigs.fa	d__Archaea;p__Methanobacteriota;c__Methanobacteria;o__Methanobacteriales;f__Methanobacteriaceae;g__Methanobrevibacter_A;s__Methanobrevibacter_A smithii
C21	C21-NODE_1110_length_39022_cov_9.014576_fragment_1	low quality draft	lysogenic	18027	Algavirales	Phycodnaviridae
C21	C21-NODE_21882_length_4706_cov_6.805203	low quality draft	lytic	4706
C21	C21-NODE_78585_length_1422_cov_1.405267	low quality draft	lytic	1422
C21	C21-NODE_31194_length_3376_cov_4.428485	low quality draft	lytic	3376
C21	C21-NODE_59466_length_1832_cov_2.097918	low quality draft	lytic	1832
C21	C21-NODE_76082_length_1464_cov_3.977999	low quality draft	lytic	1464
C21	C21-NODE_19736_length_5179_cov_49.408080	low quality draft	lytic	5179	Caudovirales	Podoviridae	C21.mycc.Cluster.4290_sub.contigs.fa	d__Archaea;p__Methanobacteriota;c__Methanobacteria;o__Methanobacteriales;f__Methanobacteriaceae;g__Methanobrevibacter_A;s__Methanobrevibacter_A smithii
C21	C21-NODE_3046_length_21182_cov_21.603067	low quality draft	lytic	21182	Caudovirales	Myoviridae
C21	C21-NODE_8691_length_10469_cov_42.791723	low quality draft	lysogenic	10469
C21	C21-NODE_47503_length_2260_cov_3.406349	low quality draft	lytic	2260
C21	C21-NODE_9105_length_10100_cov_10.327526	low quality draft	lytic	10100
C21	C21-NODE_54275_length_1992_cov_2.330924	low quality draft	lytic	1992
C21	C21-NODE_22765_length_4545_cov_29.354120	low quality draft	lytic	4545			C21.maxbin.C21.031.fasta_sub.contigs.fa	d__Bacteria;p__Firmicutes_A;c__Clostridia;o__Oscillospirales;f__Oscillospiraceae;g__Faecousia;s__Faecousia sp000434635
C21	C21-NODE_16806_length_5981_cov_3.889976	low quality draft	lytic	5981	Caudovirales	Siphoviridae
C21	C21-NODE_41306_length_2582_cov_47.297586	low quality draft	lytic	2582
C21	C21-NODE_3962_length_18009_cov_4.622925	low quality draft	lytic	18009			C21.concoct.34_sub.contigs.fa	d__Bacteria;p__Desulfobacterota_I;c__Desulfovibrionia;o__Desulfovibrionales;f__Desulfovibrionaceae;g__Bilophila;s__Bilophila wadsworthia
C21	C21-NODE_36541_length_2902_cov_2.882332	low quality draft	lytic	2902	Caudovirales	Podoviridae	C21.mycc.Cluster.4290_sub.contigs.fa	d__Archaea;p__Methanobacteriota;c__Methanobacteria;o__Methanobacteriales;f__Methanobacteriaceae;g__Methanobrevibacter_A;s__Methanobrevibacter_A smithii
C21	C21-NODE_10368_length_9101_cov_10.590316	low quality draft	lytic	9101	Caudovirales	Podoviridae	C21.concoct.142_sub.contigs.fa	d__Bacteria;p__Firmicutes_A;c__Clostridia;o__TANB77;f__CAG-508;g__Merdicola;s__
C21	C21-NODE_54981_length_1968_cov_2.714584	low quality draft	lytic	1968	Caudovirales	Myoviridae
C21	C21-NODE_10013_length_9357_cov_10.626639	low quality draft	lysogenic	9357			C21.concoct.132_sub.contigs.fa	d__Bacteria;p__Firmicutes_A;c__Clostridia;o__Oscillospirales;f__Acutalibacteraceae;g__Ruminococcus_E;s__Ruminococcus_E bromii_B
C21	C21-NODE_18113_length_5585_cov_5.228752	low quality draft	lytic	5585
C21	C21-NODE_15699_length_6357_cov_34.959854	low quality draft	lysogenic	6357
C21	C21-NODE_75931_length_1467_cov_2.779037	low quality draft	lytic	1467
C21	C21-NODE_26139_length_3987_cov_3.876399	low quality draft	lytic	3987	Caudovirales	Siphoviridae
C21	C21-NODE_8587_length_10566_cov_5.200457	low quality draft	lytic	10566
C21	C21-NODE_64196_length_1707_cov_1.957627	low quality draft	lytic	1707
C21	C21-NODE_30591_length_3440_cov_3.478877	low quality draft	lytic	3440
C21	C21-NODE_8832_length_10343_cov_6.598075	low quality draft	lytic	10343
C21	C21-NODE_49681_length_2165_cov_3.000474	low quality draft	lytic	2165	Caudovirales
C21	C21-NODE_2729_length_23015_cov_5.941812	low quality draft	lytic	23015	Caudovirales	Siphoviridae
C21	C21-NODE_11531_length_8364_cov_4.258033	low quality draft	lytic	8364	Caudovirales	Myoviridae
C21	C21-NODE_35247_length_3003_cov_6.329376	low quality draft	lytic	3003			C21.metabat.bin.10.contigs.fa	d__Bacteria;p__Firmicutes_A;c__Clostridia;o__Oscillospirales;f__CAG-382;g__Woodwardibium;s__Woodwardibium gallinarum
C21	C21-NODE_13446_length_7328_cov_3.807645	low quality draft	lytic	7328	Caudovirales	Siphoviridae
C21	C21-NODE_28435_length_3687_cov_3.997247	low quality draft	lytic	3687			C21.mycc.Cluster.1715_sub.contigs.fa	d__Bacteria;p__Firmicutes_A;c__Clostridia;o__Oscillospirales;f__Ruminococcaceae;g__Ruminococcus_C;s__Ruminococcus_C callidus
C21	C21-NODE_23354_length_4438_cov_2.833447	low quality draft	lytic	4438
C21	C21-NODE_65589_length_1674_cov_2.141445	low quality draft	lytic	1674
C21	C21-NODE_12520_length_7791_cov_4.462254	low quality draft	lytic	7791
C21	C21-NODE_53483_length_2020_cov_2.408142	low quality draft	lytic	2020
C21	C21-NODE_79105_length_1413_cov_13.265832	low quality draft	lytic	1413
C21	C21-NODE_7297_length_11936_cov_5.231799	low quality draft	lysogenic	11936	Caudovirales	Myoviridae	C21.metabat.bin.60.contigs.fa	d__Bacteria;p__Firmicutes_A;c__Clostridia;o__Lachnospirales;f__Lachnospiraceae;g__CAG-95;s__CAG-95 sp000438155
C21	C21-NODE_15401_length_6476_cov_5.113222	low quality draft	lytic	6476
C21	C21-NODE_51392_length_2097_cov_104.141038	low quality draft	lytic	2097
C21	C21-NODE_13362_length_7367_cov_6.771472	low quality draft	lytic	7367
C21	C21-NODE_24142_length_4300_cov_7.064075	low quality draft	lytic	4300
C21	C21-NODE_70255_length_1573_cov_6.441370	low quality draft	lytic	1573			C21.mycc.Cluster.1715_sub.contigs.fa	d__Bacteria;p__Firmicutes_A;c__Clostridia;o__Oscillospirales;f__Ruminococcaceae;g__Ruminococcus_C;s__Ruminococcus_C callidus
C21	C21-NODE_10423_length_9049_cov_30.655103	low quality draft	lytic	9049	Caudovirales	Myoviridae	C21.maxbin.C21.031.fasta_sub.contigs.fa	d__Bacteria;p__Firmicutes_A;c__Clostridia;o__Oscillospirales;f__Oscillospiraceae;g__Faecousia;s__Faecousia sp000434635
C21	C21-NODE_2614_length_23618_cov_6.260748	low quality draft	lytic	23618	Caudovirales	Siphoviridae	C21.concoct.142_sub.contigs.fa	d__Bacteria;p__Firmicutes_A;c__Clostridia;o__TANB77;f__CAG-508;g__Merdicola;s__
C21	C21-NODE_27840_length_3761_cov_5.926875	low quality draft	lytic	3761
C21	C21-NODE_34641_length_3054_cov_33.089363	low quality draft	lytic	3054
C21	C21-NODE_87601_length_1290_cov_1.748988	low quality draft	lytic	1290
C21	C21-NODE_1572_length_31939_cov_12.657320	medium quality draft	lysogenic	31939	Caudovirales	Siphoviridae	C21.concoct.9.contigs.fa	d__Bacteria;p__Firmicutes_A;c__Clostridia;o__Christensenellales;f__CAG-552;g__UMGS1795;s__UMGS1795 sp900553555
C21	C21-NODE_5788_length_14047_cov_92.525014	low quality draft	lytic	14047	Caudovirales	Siphoviridae
C21	C21-NODE_16727_length_6005_cov_8.633109	complete circular	lytic	6005
C21	C21-NODE_78216_length_1428_cov_2.439913	low quality draft	lytic	1428
C21	C21-NODE_92816_length_1225_cov_2.029915	low quality draft	lytic	1225
C21	C21-NODE_28430_length_3687_cov_19.903910	low quality draft	lytic	3687	Caudovirales	Siphoviridae
C21	C21-NODE_17814_length_5667_cov_5.474163	low quality draft	lytic	5667			C21.concoct.142_sub.contigs.fa	d__Bacteria;p__Firmicutes_A;c__Clostridia;o__TANB77;f__CAG-508;g__Merdicola;s__
C21	C21-NODE_45160_length_2371_cov_3.306995	low quality draft	lytic	2371
C21	C21-NODE_42086_length_2536_cov_4.581620	low quality draft	lytic	2536
C21	C21-NODE_3634_length_19004_cov_16.247137	low quality draft	lytic	19004	Caudovirales	Myoviridae
C21	C21-NODE_54731_length_1976_cov_3.218636	low quality draft	lytic	1976
C21	C21-NODE_23792_length_4361_cov_13.927311	low quality draft	lytic	4361
C21	C21-NODE_4537_length_16547_cov_10.770313	low quality draft	lytic	16547	Caudovirales	Siphoviridae	C21.concoct.132_sub.contigs.fa	d__Bacteria;p__Firmicutes_A;c__Clostridia;o__Oscillospirales;f__Acutalibacteraceae;g__Ruminococcus_E;s__Ruminococcus_E bromii_B
C21	C21-NODE_2484_length_24351_cov_11.550955	low quality draft	lytic	24351	Caudovirales	Myoviridae	C21.mycc.Cluster.971_sub.contigs.fa	d__Bacteria;p__Firmicutes_C;c__Negativicutes;o__Veillonellales;f__Dialisteraceae;g__Dialister;s__Dialister hominis
C21	C21-NODE_2232_length_25945_cov_12.140827	low quality draft	lytic	25945	Caudovirales	Myoviridae	C21.metabat.bin.143.contigs.fa	d__Bacteria;p__Firmicutes_A;c__Clostridia;o__Lachnospirales;f__Lachnospiraceae;g__Eubacterium_F;s__Eubacterium_F sp003491505
C21	C21-NODE_39154_length_2716_cov_3.096580	low quality draft	lytic	2716
C21	C21-NODE_17016_length_5914_cov_11.366615	low quality draft	lysogenic	5914
C21	C21-NODE_5028_length_15486_cov_3.971292	low quality draft	lysogenic	15486
C21	C21-NODE_54515_length_1983_cov_15.927386	low quality draft	lytic	1983	Caudovirales	Siphoviridae
C21	C21-NODE_69628_length_1585_cov_10.028758	low quality draft	lytic	1585	Caudovirales	Myoviridae
C21	C21-NODE_52560_length_2053_cov_2.024525	low quality draft	lytic	2053	Caudovirales	Siphoviridae
C21	C21-NODE_10305_length_9135_cov_7.195815	low quality draft	lytic	9135
C21	C21-NODE_9550_length_9710_cov_3.676437	low quality draft	lytic	9710
C21	C21-NODE_37916_length_2802_cov_2.232617	low quality draft	lytic	2802	Caudovirales	Myoviridae
C21	C21-NODE_928_length_43453_cov_21.424351	low quality draft	lysogenic	43453	Caudovirales	Myoviridae
C21	C21-NODE_37858_length_2806_cov_3.518720	low quality draft	lytic	2806
C21	C21-NODE_38211_length_2779_cov_2.272026	low quality draft	lytic	2779
C21	C21-NODE_57909_length_1877_cov_8.208562	low quality draft	lysogenic	1877			C21.mycc.Cluster.971_sub.contigs.fa	d__Bacteria;p__Firmicutes_C;c__Negativicutes;o__Veillonellales;f__Dialisteraceae;g__Dialister;s__Dialister hominis
C21	C21-NODE_1670_length_30906_cov_23.238145	low quality draft	lysogenic	30906
C21	C21-NODE_15329_length_6508_cov_14.660158	low quality draft	lytic	6508
C21	C21-NODE_1168_length_38014_cov_10.539529	low quality draft	lytic	38014
C21	C21-NODE_69727_length_1584_cov_2.039895	low quality draft	lytic	1584
C21	C21-NODE_24998_length_4155_cov_39.776829	low quality draft	lysogenic	4155
C21	C21-NODE_25375_length_4098_cov_4.184516	low quality draft	lytic	4098
C21	C21-NODE_29187_length_3594_cov_6.640859	low quality draft	lytic	3594
C21	C21-NODE_13582_length_7259_cov_11.076208	low quality draft	lysogenic	7259			C21.metabat.bin.143.contigs.fa	d__Bacteria;p__Firmicutes_A;c__Clostridia;o__Lachnospirales;f__Lachnospiraceae;g__Eubacterium_F;s__Eubacterium_F sp003491505
C21	C21-NODE_16521_length_6080_cov_11.746058	low quality draft	lytic	6080	Caudovirales	Myoviridae
C21	C21-NODE_849_length_45522_cov_8.762311	low quality draft	lytic	45522
C21	C21-NODE_50558_length_2130_cov_4.271807	low quality draft	lytic	2130
C21	C21-NODE_34258_length_3087_cov_5.362137	low quality draft	lytic	3087			C21.metabat.bin.82.contigs.fa	d__Bacteria;p__Firmicutes_A;c__Clostridia;o__Christensenellales;f__CAG-74;g__Ventricola;s__Ventricola sp900542395
C21	C21-NODE_28013_length_3740_cov_2.816554	low quality draft	lytic	3740
C21	C21-NODE_42171_length_2530_cov_6.231919	low quality draft	lytic	2530
C21	C21-NODE_5799_length_14021_cov_3.421094	low quality draft	lytic	14021	Caudovirales	Siphoviridae
C21	C21-NODE_35825_length_2957_cov_6.025844	low quality draft	lytic	2957
C21	C21-NODE_37522_length_2830_cov_4.025225	low quality draft	lysogenic	2830
C21	C21-NODE_34503_length_3066_cov_9.205912	low quality draft	lytic	3066
C21	C21-NODE_12896_length_7593_cov_3.836959	low quality draft	lytic	7593	Caudovirales	Myoviridae
C21	C21-NODE_119_length_112128_cov_18.919017_fragment_1	medium quality draft	lysogenic	39607	Caudovirales	Myoviridae
C21	C21-NODE_3528_length_19300_cov_8.484749	low quality draft	lytic	19300	Caudovirales	Podoviridae	C21.mycc.Cluster.4290_sub.contigs.fa	d__Archaea;p__Methanobacteriota;c__Methanobacteria;o__Methanobacteriales;f__Methanobacteriaceae;g__Methanobrevibacter_A;s__Methanobrevibacter_A smithii
C21	C21-NODE_31244_length_3371_cov_2.877262	low quality draft	lytic	3371
C21	C21-NODE_1673_length_30894_cov_11.018548	low quality draft	lytic	30894
C21	C21-NODE_39721_length_2678_cov_3.939382	low quality draft	lytic	2678
C21	C21-NODE_42022_length_2540_cov_10.801207	low quality draft	lytic	2540
C21	C21-NODE_55521_length_1949_cov_13.265048	low quality draft	lytic	1949
C21	C21-NODE_1877_length_28929_cov_10.219817	high quality draft	lytic	28929	Caudovirales	Podoviridae	C21.concoct.55.contigs.fa	d__Bacteria;p__Proteobacteria;c__Gammaproteobacteria;o__Burkholderiales;f__Burkholderiaceae;g__Parasutterella;s__Parasutterella excrementihominis
C21	C21-NODE_15626_length_6388_cov_5.828201	low quality draft	lytic	6388
C21	C21-NODE_16122_length_6210_cov_30.055565	low quality draft	lytic	6210
C21	C21-NODE_27758_length_3770_cov_5.899865	low quality draft	lytic	3770
C21	C21-NODE_24420_length_4252_cov_3.791279	low quality draft	lytic	4252	Caudovirales	Myoviridae
C21	C21-NODE_11725_length_8254_cov_5.069765	low quality draft	lytic	8254
C21	C21-NODE_22715_length_4552_cov_9.004670	low quality draft	lytic	4552
C21	C21-NODE_40466_length_2632_cov_2.542491	low quality draft	lytic	2632
C21	C21-NODE_1955_length_28226_cov_31.045685	low quality draft	lytic	28226	Caudovirales	Podoviridae
C21	C21-NODE_190_length_93164_cov_62.056514_fragment_2	medium quality draft	lysogenic	43208	Caudovirales	Siphoviridae
C21	C21-NODE_29418_length_3566_cov_36.972657	low quality draft	lytic	3566	Caudovirales	Myoviridae
C21	C21-NODE_20601_length_4981_cov_10.718027	low quality draft	lytic	4981
C21	C21-NODE_57892_length_1878_cov_2.381788	low quality draft	lytic	1878	Caudovirales	Podoviridae	C21.mycc.Cluster.4290_sub.contigs.fa	d__Archaea;p__Methanobacteriota;c__Methanobacteria;o__Methanobacteriales;f__Methanobacteriaceae;g__Methanobrevibacter_A;s__Methanobrevibacter_A smithii
C21	C21-NODE_35325_length_2997_cov_2.978926	low quality draft	lytic	2997
C21	C21-NODE_28896_length_3631_cov_68.402964	low quality draft	lytic	3631
C21	C21-NODE_55670_length_1944_cov_15.534674	low quality draft	lytic	1944			C21.mycc.Cluster.2966.contigs.fa	d__Bacteria;p__Firmicutes_A;c__Clostridia;o__TANB77;f__CAG-508;g__Merdicola;s__Merdicola faecigallinarum
C21	C21-NODE_17888_length_5646_cov_3.417457	low quality draft	lytic	5646
C21	C21-NODE_2456_length_24562_cov_5.343902	low quality draft	lytic	24562	Caudovirales	Myoviridae	C21.concoct.16.contigs.fa	d__Bacteria;p__Firmicutes_A;c__Clostridia;o__Christensenellales;f__HGM11417;g__HGM11417;s__HGM11417 sp900761895
C21	C21-NODE_2338_length_25309_cov_49.192960	high quality draft	lysogenic	25309			C21.maxbin.C21.015.fasta.contigs.fa	d__Bacteria;p__Firmicutes_A;c__Clostridia;o__Christensenellales;f__CAG-74;g__UBA11524;s__UBA11524 sp000437595
C21	C21-NODE_55296_length_1956_cov_51.631773	low quality draft	lytic	1956
C21	C21-NODE_7225_length_12011_cov_6.628973	low quality draft	lytic	12011	Caudovirales	Siphoviridae
C21	C21-NODE_3067_length_21111_cov_31.647416_fragment_1	low quality draft	lysogenic	8136
C21	C21-NODE_11803_length_8202_cov_27.761507	low quality draft	lytic	8202
C21	C21-NODE_43068_length_2481_cov_3.487222	low quality draft	lytic	2481
C21	C21-NODE_3133_length_20829_cov_5.038317	low quality draft	lytic	20829	Caudovirales	Myoviridae	C21.mycc.Cluster.971_sub.contigs.fa	d__Bacteria;p__Firmicutes_C;c__Negativicutes;o__Veillonellales;f__Dialisteraceae;g__Dialister;s__Dialister hominis
C21	C21-NODE_224_length_86259_cov_10.458018_fragment_2	low quality draft	lysogenic	7358			C21.metabat.bin.148.contigs.fa	d__Bacteria;p__Firmicutes_A;c__Clostridia;o__Lachnospirales;f__Lachnospiraceae;g__Lachnospira;s__Lachnospira sp900316325
C21	C21-NODE_1225_length_36868_cov_10.606579	medium quality draft	lytic	36868			C21.concoct.55.contigs.fa	d__Bacteria;p__Proteobacteria;c__Gammaproteobacteria;o__Burkholderiales;f__Burkholderiaceae;g__Parasutterella;s__Parasutterella excrementihominis
C21	C21-NODE_19457_length_5246_cov_17.115585	low quality draft	lysogenic	5246			C21.metabat.bin.123.contigs.fa	d__Bacteria;p__Firmicutes_A;c__Clostridia;o__Lachnospirales;f__Lachnospiraceae;g__Bariatricus;s__Bariatricus comes
C21	C21-NODE_22674_length_4557_cov_16.617503	low quality draft	lytic	4557
C21	C21-NODE_6913_length_12400_cov_6.425030	low quality draft	lytic	12400			C21.mycc.Cluster.1886_sub.contigs.fa	d__Bacteria;p__Firmicutes_A;c__Clostridia;o__Oscillospirales;f__Ruminococcaceae;g__Ruminococcus_D;s__Ruminococcus_D bicirculans
C21	C21-NODE_28048_length_3735_cov_3.902717	low quality draft	lytic	3735
C21	C21-NODE_4698_length_16187_cov_8.561865	low quality draft	lytic	16187	Caudovirales
C21	C21-NODE_2444_length_24691_cov_109.123234	low quality draft	lytic	24691	Caudovirales	Myoviridae
C21	C21-NODE_63358_length_1728_cov_2.328153	low quality draft	lytic	1728			C21.mycc.Cluster.1639_sub.contigs.fa	d__Bacteria;p__Firmicutes_A;c__Clostridia;o__Oscillospirales;f__Acutalibacteraceae;g__UBA1417;s__UBA1417 sp003531055
C21	C21-NODE_45179_length_2370_cov_2.987041	low quality draft	lytic	2370
C21	C21-NODE_1756_length_30104_cov_7.357882	low quality draft	lytic	30104
C21	C21-NODE_18570_length_5466_cov_7.200887	low quality draft	lytic	5466			C21.concoct.142_sub.contigs.fa	d__Bacteria;p__Firmicutes_A;c__Clostridia;o__TANB77;f__CAG-508;g__Merdicola;s__
C21	C21-NODE_49421_length_2175_cov_29.422642	low quality draft	lytic	2175
C21	C21-NODE_18670_length_5441_cov_65.998515	complete circular	lytic	5441	Petitvirales	Microviridae
C21	C21-NODE_24177_length_4293_cov_4.305097	low quality draft	lytic	4293
C21	C21-NODE_17051_length_5904_cov_66.182595	low quality draft	lytic	5904
C21	C21-NODE_25028_length_4150_cov_4.738950	low quality draft	lytic	4150
C21	C21-NODE_13257_length_7415_cov_56.616848	low quality draft	lytic	7415			C21.maxbin.C21.016.fasta.contigs.fa	d__Bacteria;p__Bacteroidota;c__Bacteroidia;o__Bacteroidales;f__Bacteroidaceae;g__Bacteroides;s__Bacteroides uniformis
C21	C21-NODE_11414_length_8441_cov_17.237658	low quality draft	lytic	8441
C21	C21-NODE_49229_length_2183_cov_61.452068	low quality draft	lytic	2183			C21.maxbin.C21.020.fasta.contigs.fa	d__Bacteria;p__Bacteroidota;c__Bacteroidia;o__Bacteroidales;f__Bacteroidaceae;g__Bacteroides;s__Bacteroides uniformis
C21	C21-NODE_6782_length_12573_cov_33.760026	low quality draft	lysogenic	12573
C21	C21-NODE_1109_length_39022_cov_14.392332	high quality draft	lysogenic	39022	Caudovirales	Siphoviridae	C21.concoct.55.contigs.fa	d__Bacteria;p__Proteobacteria;c__Gammaproteobacteria;o__Burkholderiales;f__Burkholderiaceae;g__Parasutterella;s__Parasutterella excrementihominis
C21	C21-NODE_30876_length_3411_cov_7.342968	low quality draft	lytic	3411
C21	C21-NODE_49635_length_2167_cov_3.776042	low quality draft	lytic	2167
C21	C21-NODE_77294_length_1443_cov_35.144092	low quality draft	lytic	1443
C21	C21-NODE_47155_length_2276_cov_4.228276	low quality draft	lytic	2276
C21	C21-NODE_58342_length_1864_cov_3.198452	low quality draft	lytic	1864	Caudovirales	Siphoviridae
C21	C21-NODE_25354_length_4100_cov_22.386156	low quality draft	lytic	4100			C21.concoct.132_sub.contigs.fa	d__Bacteria;p__Firmicutes_A;c__Clostridia;o__Oscillospirales;f__Acutalibacteraceae;g__Ruminococcus_E;s__Ruminococcus_E bromii_B
C21	C21-NODE_28390_length_3692_cov_3.802035	low quality draft	lytic	3692			C21.metabat.bin.119.contigs.fa	d__Bacteria;p__Firmicutes_A;c__Clostridia;o__Christensenellales;f__CAG-74;g__Limiplasma;s__Limiplasma sp900548145
C21	C21-NODE_17555_length_5745_cov_10.209490	low quality draft	lysogenic	5745
C21	C21-NODE_36454_length_2908_cov_5.933754	low quality draft	lytic	2908			C21.concoct.70_sub.contigs.fa	d__Bacteria;p__Firmicutes_A;c__Clostridia;o__Oscillospirales;f__CAG-272;g__Flemingibacterium;s__Flemingibacterium sp900546315
C21	C21-NODE_22240_length_4637_cov_31.038848	low quality draft	lytic	4637
C21	C21-NODE_10242_length_9190_cov_31.008976	low quality draft	lysogenic	9190
C21	C21-NODE_11722_length_8257_cov_4.172397	low quality draft	lytic	8257
C21	C21-NODE_17452_length_5778_cov_3.218766	low quality draft	lytic	5778	Caudovirales	Myoviridae
C21	C21-NODE_429_length_63058_cov_33.355761_fragment_1	low quality draft	lysogenic	45767	Caudovirales	Siphoviridae
C21	C21-NODE_8694_length_10464_cov_8.784033	low quality draft	lytic	10464	Caudovirales	Podoviridae	C21.concoct.142_sub.contigs.fa	d__Bacteria;p__Firmicutes_A;c__Clostridia;o__TANB77;f__CAG-508;g__Merdicola;s__
C21	C21-NODE_8781_length_10392_cov_11.227919	low quality draft	lytic	10392
C21	C21-NODE_98929_length_1156_cov_5.440509	low quality draft	lytic	1156
C21	C21-NODE_16316_length_6147_cov_15.075016	low quality draft	lytic	6147			C21.metabat.bin.62.contigs.fa	d__Bacteria;p__Firmicutes_A;c__Clostridia;o__TANB77;f__CAG-508;g__CAG-273;s__CAG-273 sp003534295
C21	C21-NODE_3384_length_19796_cov_7.045134	complete circular	lysogenic	19796
C21	C21-NODE_26938_length_3880_cov_2.630065	low quality draft	lytic	3880
C21	C21-NODE_16573_length_6057_cov_4.427691	low quality draft	lytic	6057	Caudovirales	Myoviridae
C21	C21-NODE_18402_length_5506_cov_4.111172	low quality draft	lytic	5506
C21	C21-NODE_14727_length_6767_cov_8.528456	low quality draft	lytic	6767			C21.metabat.bin.81.contigs.fa	d__Bacteria;p__Firmicutes_A;c__Clostridia;o__Oscillospirales;f__Oscillospiraceae;g__UBA738;s__UBA738 sp003522945
C21	C21-NODE_39400_length_2699_cov_3.352874	low quality draft	lysogenic	2699	Caudovirales	Myoviridae	C21.mycc.Cluster.1639_sub.contigs.fa	d__Bacteria;p__Firmicutes_A;c__Clostridia;o__Oscillospirales;f__Acutalibacteraceae;g__UBA1417;s__UBA1417 sp003531055
C21	C21-NODE_1561_length_32074_cov_111.617102	low quality draft	lytic	32074	Caudovirales	Myoviridae	C21.maxbin.C21.010.fasta_sub.contigs.fa	d__Bacteria;p__Bacteroidota;c__Bacteroidia;o__Bacteroidales;f__Rikenellaceae;g__Alistipes;s__Alistipes putredinis
C21	C21-NODE_79682_length_1404_cov_1.649370	low quality draft	lytic	1404
C21	C21-NODE_481_length_59011_cov_21.421874	high quality draft	lytic	59011	Caudovirales	Myoviridae
C21	C21-NODE_7810_length_11369_cov_7.368747	low quality draft	lytic	11369	Caudovirales	Siphoviridae
C21	C21-NODE_15403_length_6474_cov_35.710235	low quality draft	lytic	6474
C21	C21-NODE_36420_length_2910_cov_4.558669	low quality draft	lytic	2910
C21	C21-NODE_4186_length_17371_cov_54.281301	low quality draft	lytic	17371	Caudovirales	Siphoviridae
C21	C21-NODE_27126_length_3854_cov_4.983680	low quality draft	lytic	3854			C21.concoct.142_sub.contigs.fa	d__Bacteria;p__Firmicutes_A;c__Clostridia;o__TANB77;f__CAG-508;g__Merdicola;s__
C21	C21-NODE_7993_length_11180_cov_15.958472	low quality draft	lytic	11180	Caudovirales	Myoviridae
C21	C21-NODE_20219_length_5065_cov_10.637325	low quality draft	lytic	5065	Caudovirales	Siphoviridae
C21	C21-NODE_31020_length_3394_cov_4.502546	low quality draft	lytic	3394
C21	C21-NODE_45338_length_2362_cov_2.370178	low quality draft	lytic	2362
C21	C21-NODE_3405_length_19729_cov_16.841669	low quality draft	lytic	19729
C21	C21-NODE_23094_length_4484_cov_3.142470	low quality draft	lytic	4484
C21	C21-NODE_23512_length_4407_cov_4.500460	low quality draft	lytic	4407			C21.mycc.Cluster.971_sub.contigs.fa	d__Bacteria;p__Firmicutes_C;c__Negativicutes;o__Veillonellales;f__Dialisteraceae;g__Dialister;s__Dialister hominis
C21	C21-NODE_28820_length_3642_cov_15.906328	low quality draft	lytic	3642
C21	C21-NODE_24951_length_4161_cov_6.003410	low quality draft	lytic	4161
C21	C21-NODE_2375_length_25138_cov_8.932743	low quality draft	lytic	25138	Caudovirales	Myoviridae
C21	C21-NODE_36911_length_2874_cov_2.899610	low quality draft	lytic	2874
C21	C21-NODE_20964_length_4900_cov_9.830134	low quality draft	lytic	4900
C21	C21-NODE_3005_length_21346_cov_87.974778	medium quality draft	lytic	21346	Caudovirales	Siphoviridae
C21	C21-NODE_26551_length_3936_cov_8.717083	low quality draft	lysogenic	3936			C21.concoct.55.contigs.fa	d__Bacteria;p__Proteobacteria;c__Gammaproteobacteria;o__Burkholderiales;f__Burkholderiaceae;g__Parasutterella;s__Parasutterella excrementihominis
C21	C21-NODE_68716_length_1604_cov_3.391220	low quality draft	lytic	1604
C21	C21-NODE_48953_length_2196_cov_48.524988	low quality draft	lytic	2196			C21.mycc.Cluster.4290_sub.contigs.fa	d__Archaea;p__Methanobacteriota;c__Methanobacteria;o__Methanobacteriales;f__Methanobacteriaceae;g__Methanobrevibacter_A;s__Methanobrevibacter_A smithii
C21	C21-NODE_51064_length_2110_cov_4.696837	low quality draft	lytic	2110
C21	C21-NODE_15060_length_6618_cov_9.038092	low quality draft	lytic	6618			C21.concoct.161_sub.contigs.fa	d__Bacteria;p__Firmicutes_A;c__Clostridia;o__Christensenellales;f__Borkfalkiaceae;g__UMGS775;s__UMGS775 sp900545325
C21	C21-NODE_37936_length_2800_cov_4.599271	low quality draft	lytic	2800
C21	C21-NODE_89520_length_1265_cov_2.701653	low quality draft	lytic	1265
C21	C21-NODE_49560_length_2170_cov_4.015130	low quality draft	lytic	2170
C21	C21-NODE_27086_length_3860_cov_3.737451	low quality draft	lytic	3860	Caudovirales	Siphoviridae
C21	C21-NODE_44361_length_2413_cov_2.631891	low quality draft	lytic	2413			C21.mycc.Cluster.971_sub.contigs.fa	d__Bacteria;p__Firmicutes_C;c__Negativicutes;o__Veillonellales;f__Dialisteraceae;g__Dialister;s__Dialister hominis
C21	C21-NODE_18356_length_5517_cov_9.870194	complete circular	lytic	5517
C21	C21-NODE_26982_length_3874_cov_5.323383	low quality draft	lytic	3874	Caudovirales	Myoviridae
C21	C21-NODE_19087_length_5335_cov_5.715909	low quality draft	lytic	5335
C21	C21-NODE_39763_length_2676_cov_2.610454	low quality draft	lytic	2676
C21	C21-NODE_24181_length_4291_cov_38.330264	low quality draft	lysogenic	4291
C21	C21-NODE_31225_length_3373_cov_4.367691	low quality draft	lytic	3373
C21	C21-NODE_35370_length_2994_cov_2.252467	low quality draft	lytic	2994
C21	C21-NODE_16425_length_6109_cov_3.460522	low quality draft	lytic	6109
C21	C21-NODE_58130_length_1871_cov_2.444383	low quality draft	lytic	1871
C21	C21-NODE_80625_length_1388_cov_9.718680	low quality draft	lytic	1388
C21	C21-NODE_57769_length_1881_cov_4.272180	low quality draft	lytic	1881
C21	C21-NODE_2194_length_26179_cov_16.863038	low quality draft	lytic	26179	Caudovirales	Siphoviridae	C21.metabat.bin.67.contigs.fa	d__Bacteria;p__Firmicutes_A;c__Clostridia;o__Oscillospirales;f__Acutalibacteraceae;g__CAG-217;s__CAG-217 sp000436335
C21	C21-NODE_35038_length_3020_cov_5.277572	low quality draft	lytic	3020			C21.concoct.16.contigs.fa	d__Bacteria;p__Firmicutes_A;c__Clostridia;o__Christensenellales;f__HGM11417;g__HGM11417;s__HGM11417 sp900761895
C21	C21-NODE_418_length_63790_cov_29.314694	low quality draft	lytic	63790	Caudovirales	Siphoviridae
C21	C21-NODE_48452_length_2217_cov_14.705828	low quality draft	lytic	2217
C21	C21-NODE_21046_length_4879_cov_4.285240	low quality draft	lysogenic	4879			C21.concoct.132_sub.contigs.fa	d__Bacteria;p__Firmicutes_A;c__Clostridia;o__Oscillospirales;f__Acutalibacteraceae;g__Ruminococcus_E;s__Ruminococcus_E bromii_B
C21	C21-NODE_56828_length_1909_cov_3.162891	low quality draft	lytic	1909
C21	C21-NODE_50604_length_2128_cov_5.829233	low quality draft	lysogenic	2128			C21.mycc.Cluster.1886_sub.contigs.fa	d__Bacteria;p__Firmicutes_A;c__Clostridia;o__Oscillospirales;f__Ruminococcaceae;g__Ruminococcus_D;s__Ruminococcus_D bicirculans
C21	C21-NODE_869_length_44889_cov_45.673641	low quality draft	lytic	44889	Caudovirales	Siphoviridae
C21	C21-NODE_40572_length_2624_cov_20.678085	low quality draft	lysogenic	2624
C21	C21-NODE_10963_length_8701_cov_92.399607	low quality draft	lytic	8701
C21	C21-NODE_17239_length_5842_cov_3.242786	low quality draft	lytic	5842	Caudovirales	Myoviridae	C21.metabat.bin.82.contigs.fa	d__Bacteria;p__Firmicutes_A;c__Clostridia;o__Christensenellales;f__CAG-74;g__Ventricola;s__Ventricola sp900542395
C21	C21-NODE_5081_length_15380_cov_7.209918	low quality draft	lytic	15380			C21.concoct.34_sub.contigs.fa	d__Bacteria;p__Desulfobacterota_I;c__Desulfovibrionia;o__Desulfovibrionales;f__Desulfovibrionaceae;g__Bilophila;s__Bilophila wadsworthia
C21	C21-NODE_24926_length_4164_cov_74.923582	low quality draft	lytic	4164
C21	C21-NODE_2448_length_24671_cov_6.067923	medium quality draft	lytic	24671	Caudovirales	Myoviridae	C21.concoct.34_sub.contigs.fa	d__Bacteria;p__Desulfobacterota_I;c__Desulfovibrionia;o__Desulfovibrionales;f__Desulfovibrionaceae;g__Bilophila;s__Bilophila wadsworthia
C21	C21-NODE_29394_length_3569_cov_5.266932	low quality draft	lytic	3569
C21	C21-NODE_33802_length_3125_cov_7.816938	low quality draft	lytic	3125
C21	C21-NODE_35183_length_3009_cov_2.622546	low quality draft	lytic	3009			C21.concoct.16.contigs.fa	d__Bacteria;p__Firmicutes_A;c__Clostridia;o__Christensenellales;f__HGM11417;g__HGM11417;s__HGM11417 sp900761895
C21	C21-NODE_477_length_59074_cov_7.894407_fragment_1	low quality draft	lysogenic	10299			C21.concoct.161_sub.contigs.fa	d__Bacteria;p__Firmicutes_A;c__Clostridia;o__Christensenellales;f__Borkfalkiaceae;g__UMGS775;s__UMGS775 sp900545325
C21	C21-NODE_7510_length_11688_cov_38.887389	low quality draft	lytic	11688	Caudovirales	Autographiviridae
C21	C21-NODE_11168_length_8584_cov_20.781217	low quality draft	lysogenic	8584
C21	C21-NODE_13962_length_7092_cov_4.027284	low quality draft	lytic	7092	Caudovirales	Siphoviridae	C21.metabat.bin.8_sub.contigs.fa	d__Bacteria;p__Firmicutes_A;c__Clostridia;o__Oscillospirales;f__Oscillospiraceae;g__Onthomonas;s__Onthomonas sp900545815
C21	C21-NODE_53698_length_2012_cov_15.008176	low quality draft	lytic	2012
C21	C21-NODE_27318_length_3826_cov_3.470167	low quality draft	lytic	3826			C21.concoct.103.contigs.fa	d__Bacteria;p__Firmicutes_A;c__Clostridia;o__Lachnospirales;f__Lachnospiraceae;g__Pseudolachnospira;s__
C21	C21-NODE_10746_length_8841_cov_9.092420	low quality draft	lytic	8841
C21	C21-NODE_56884_length_1907_cov_3.254320	low quality draft	lytic	1907	Caudovirales	Siphoviridae
C21	C21-NODE_10566_length_8954_cov_36.013148	low quality draft	lytic	8954
C21	C21-NODE_49992_length_2153_cov_2.518112	low quality draft	lytic	2153
C21	C21-NODE_28933_length_3625_cov_66.879832	low quality draft	lytic	3625
C21	C21-NODE_17696_length_5707_cov_6.909943	low quality draft	lytic	5707			C21.mycc.Cluster.110.contigs.fa	d__Bacteria;p__Firmicutes_A;c__Clostridia;o__Oscillospirales;f__Ruminococcaceae;g__Angelakisella;s__Angelakisella sp900547385
C21	C21-NODE_28784_length_3647_cov_12.554287	low quality draft	lysogenic	3647	Caudovirales	Myoviridae
C21	C21-NODE_11525_length_8367_cov_5.821704	low quality draft	lytic	8367
C21	C21-NODE_17609_length_5731_cov_8.114341	low quality draft	lytic	5731	Caudovirales	Siphoviridae
C21	C21-NODE_21056_length_4877_cov_5.409581	low quality draft	lytic	4877			C21.metabat.bin.119.contigs.fa	d__Bacteria;p__Firmicutes_A;c__Clostridia;o__Christensenellales;f__CAG-74;g__Limiplasma;s__Limiplasma sp900548145
C21	C21-NODE_11242_length_8543_cov_8.442036	low quality draft	lytic	8543
C21	C21-NODE_37987_length_2796_cov_8.905874	low quality draft	lytic	2796
C21	C21-NODE_12430_length_7834_cov_5.989844	low quality draft	lytic	7834			C21.concoct.34_sub.contigs.fa	d__Bacteria;p__Desulfobacterota_I;c__Desulfovibrionia;o__Desulfovibrionales;f__Desulfovibrionaceae;g__Bilophila;s__Bilophila wadsworthia
C21	C21-NODE_17424_length_5786_cov_16.354912	low quality draft	lytic	5786
C21	C21-NODE_33493_length_3151_cov_175.020349	low quality draft	lytic	3151			C21.maxbin.C21.007.fasta.contigs.fa	d__Bacteria;p__Firmicutes_A;c__Clostridia;o__Oscillospirales;f__Ruminococcaceae;g__Gemmiger;s__Gemmiger qucibialis
C21	C21-NODE_9664_length_9619_cov_92.188729	low quality draft	lytic	9619			C21.maxbin.C21.010.fasta_sub.contigs.fa	d__Bacteria;p__Bacteroidota;c__Bacteroidia;o__Bacteroidales;f__Rikenellaceae;g__Alistipes;s__Alistipes putredinis
C21	C21-NODE_9942_length_9403_cov_8.693303	low quality draft	lytic	9403
C21	C21-NODE_8445_length_10707_cov_3.790931	low quality draft	lytic	10707
C21	C21-NODE_52558_length_2053_cov_2.042543	low quality draft	lytic	2053	Caudovirales	Myoviridae
C21	C21-NODE_58169_length_1869_cov_19.779493	low quality draft	lytic	1869
C21	C21-NODE_12779_length_7651_cov_5.849131	low quality draft	lytic	7651	Caudovirales	Siphoviridae
C21	C21-NODE_16923_length_5948_cov_6.685050	low quality draft	lytic	5948
C21	C21-NODE_16462_length_6099_cov_60.787558	low quality draft	lysogenic	6099
C21	C21-NODE_27718_length_3775_cov_4.297581	low quality draft	lytic	3775	Caudovirales	Siphoviridae	C21.metabat.bin.8_sub.contigs.fa	d__Bacteria;p__Firmicutes_A;c__Clostridia;o__Oscillospirales;f__Oscillospiraceae;g__Onthomonas;s__Onthomonas sp900545815
C21	C21-NODE_41606_length_2565_cov_2.914741	low quality draft	lytic	2565
C21	C21-NODE_20410_length_5018_cov_3.895628	low quality draft	lytic	5018
C21	C21-NODE_4429_length_16797_cov_89.607872	low quality draft	lytic	16797	Caudovirales	Myoviridae	C21.maxbin.C21.017.fasta_sub.contigs.fa	d__Bacteria;p__Bacteroidota;c__Bacteroidia;o__Bacteroidales;f__Rikenellaceae;g__Alistipes;s__Alistipes shahii
C21	C21-NODE_35096_length_3015_cov_24.785473	low quality draft	lytic	3015
C21	C21-NODE_833_length_46019_cov_103.114046	high quality draft	lytic	46019	Caudovirales	Myoviridae	C21.mycc.Cluster.676.contigs.fa	d__Bacteria;p__Bacteroidota;c__Bacteroidia;o__Bacteroidales;f__Rikenellaceae;g__Alistipes;s__Alistipes excrementigallinarum
C21	C21-NODE_42754_length_2498_cov_3.929185	low quality draft	lytic	2498
C21	C21-NODE_35162_length_3010_cov_108.047377	low quality draft	lytic	3010			C21.maxbin.C21.017.fasta_sub.contigs.fa	d__Bacteria;p__Bacteroidota;c__Bacteroidia;o__Bacteroidales;f__Rikenellaceae;g__Alistipes;s__Alistipes shahii
C21	C21-NODE_31025_length_3393_cov_76.081786	low quality draft	lytic	3393			C21.metabat.bin.79.contigs.fa	d__Bacteria;p__Firmicutes_A;c__Clostridia;o__Oscillospirales;f__Oscillospiraceae;g__CAG-170;s__CAG-170 sp000432135
C21	C21-NODE_32010_length_3289_cov_34.498454	low quality draft	lytic	3289
C21	C21-NODE_23943_length_4334_cov_5.419257	low quality draft	lytic	4334			C21.metabat.bin.10.contigs.fa	d__Bacteria;p__Firmicutes_A;c__Clostridia;o__Oscillospirales;f__CAG-382;g__Woodwardibium;s__Woodwardibium gallinarum
C21	C21-NODE_23318_length_4444_cov_10.916610	low quality draft	lytic	4444
C21	C21-NODE_19157_length_5313_cov_13.545264	low quality draft	lytic	5313			C21.metabat.bin.62.contigs.fa	d__Bacteria;p__Firmicutes_A;c__Clostridia;o__TANB77;f__CAG-508;g__CAG-273;s__CAG-273 sp003534295
C21	C21-NODE_3350_length_19899_cov_41.191645	low quality draft	lytic	19899	Caudovirales	Siphoviridae	C21.maxbin.C21.031.fasta_sub.contigs.fa	d__Bacteria;p__Firmicutes_A;c__Clostridia;o__Oscillospirales;f__Oscillospiraceae;g__Faecousia;s__Faecousia sp000434635
C21	C21-NODE_17348_length_5808_cov_9.497480	complete circular	lytic	5808
C21	C21-NODE_34874_length_3034_cov_19.166835	low quality draft	lytic	3034
C21	C21-NODE_23612_length_4390_cov_3.688120	low quality draft	lytic	4390
C21	C21-NODE_12872_length_7602_cov_4.733802	low quality draft	lytic	7602
C21	C21-NODE_64834_length_1691_cov_6.727995	low quality draft	lytic	1691
C21	C21-NODE_37190_length_2853_cov_2.984632	low quality draft	lytic	2853
C21	C21-NODE_28324_length_3699_cov_4.405324	low quality draft	lytic	3699
C21	C21-NODE_23289_length_4450_cov_6.482366	low quality draft	lytic	4450			C21.mycc.Cluster.971_sub.contigs.fa	d__Bacteria;p__Firmicutes_C;c__Negativicutes;o__Veillonellales;f__Dialisteraceae;g__Dialister;s__Dialister hominis
C21	C21-NODE_31421_length_3352_cov_4.591447	low quality draft	lytic	3352
C21	C21-NODE_22689_length_4555_cov_3.973333	low quality draft	lytic	4555	Caudovirales	Myoviridae
C21	C21-NODE_31975_length_3293_cov_3.181285	low quality draft	lytic	3293			C21.concoct.70_sub.contigs.fa	d__Bacteria;p__Firmicutes_A;c__Clostridia;o__Oscillospirales;f__CAG-272;g__Flemingibacterium;s__Flemingibacterium sp900546315
C21	C21-NODE_47303_length_2269_cov_2.771454	low quality draft	lytic	2269			C21.concoct.70_sub.contigs.fa	d__Bacteria;p__Firmicutes_A;c__Clostridia;o__Oscillospirales;f__CAG-272;g__Flemingibacterium;s__Flemingibacterium sp900546315
C21	C21-NODE_103890_length_1108_cov_2.726496	low quality draft	lytic	1108
C21	C21-NODE_1202_length_37450_cov_12.445059	low quality draft	lytic	37450
C21	C21-NODE_23188_length_4467_cov_4.359474	low quality draft	lysogenic	4467
C21	C21-NODE_12078_length_8026_cov_4.272488	low quality draft	lytic	8026	Caudovirales	Myoviridae	C21.concoct.70_sub.contigs.fa	d__Bacteria;p__Firmicutes_A;c__Clostridia;o__Oscillospirales;f__CAG-272;g__Flemingibacterium;s__Flemingibacterium sp900546315
C21	C21-NODE_70577_length_1567_cov_5.889550	low quality draft	lytic	1567
C21	C21-NODE_38499_length_2759_cov_3.527737	low quality draft	lytic	2759
C21	C21-NODE_32954_length_3201_cov_3.938970	low quality draft	lytic	3201
C21	C21-NODE_4033_length_17757_cov_17.889843	low quality draft	lytic	17757	Caudovirales	Siphoviridae
C21	C21-NODE_51452_length_2095_cov_14.615196	low quality draft	lytic	2095
C21	C21-NODE_16721_length_6007_cov_4.222278	low quality draft	lytic	6007
C21	C21-NODE_33645_length_3138_cov_89.326630	low quality draft	lytic	3138			C21.maxbin.C21.010.fasta_sub.contigs.fa	d__Bacteria;p__Bacteroidota;c__Bacteroidia;o__Bacteroidales;f__Rikenellaceae;g__Alistipes;s__Alistipes putredinis
C21	C21-NODE_6939_length_12358_cov_11.068764	low quality draft	lytic	12358
C21	C21-NODE_18549_length_5472_cov_5.463171	low quality draft	lysogenic	5472			C21.concoct.34_sub.contigs.fa	d__Bacteria;p__Desulfobacterota_I;c__Desulfovibrionia;o__Desulfovibrionales;f__Desulfovibrionaceae;g__Bilophila;s__Bilophila wadsworthia
C21	C21-NODE_36941_length_2872_cov_2.812922	low quality draft	lytic	2872
C21	C21-NODE_45308_length_2363_cov_33.825390	low quality draft	lytic	2363
C21	C21-NODE_6798_length_12541_cov_50.509851	low quality draft	lytic	12541			C21.maxbin.C21.015.fasta.contigs.fa	d__Bacteria;p__Firmicutes_A;c__Clostridia;o__Christensenellales;f__CAG-74;g__UBA11524;s__UBA11524 sp000437595
C21	C21-NODE_31522_length_3340_cov_10.079756	low quality draft	lytic	3340
C21	C21-NODE_44251_length_2419_cov_3.517766	low quality draft	lytic	2419
C21	C21-NODE_35071_length_3017_cov_3.751519	low quality draft	lytic	3017
C21	C21-NODE_55796_length_1940_cov_16.414324	low quality draft	lytic	1940
C21	C21-NODE_13565_length_7264_cov_136.769455	low quality draft	lytic	7264	Caudovirales	Siphoviridae	C21.maxbin.C21.010.fasta_sub.contigs.fa	d__Bacteria;p__Bacteroidota;c__Bacteroidia;o__Bacteroidales;f__Rikenellaceae;g__Alistipes;s__Alistipes putredinis
C21	C21-NODE_13956_length_7097_cov_5.818517	low quality draft	lytic	7097
C21	C21-NODE_20507_length_4997_cov_7.351275	low quality draft	lytic	4997
C21	C21-NODE_48962_length_2196_cov_3.653433	low quality draft	lytic	2196
C21	C21-NODE_29012_length_3617_cov_3.379281	low quality draft	lytic	3617	Caudovirales	Myoviridae
C21	C21-NODE_10018_length_9354_cov_5.592644	low quality draft	lytic	9354			C21.mycc.Cluster.971_sub.contigs.fa	d__Bacteria;p__Firmicutes_C;c__Negativicutes;o__Veillonellales;f__Dialisteraceae;g__Dialister;s__Dialister hominis
C21	C21-NODE_91_length_126801_cov_31.768545_fragment_1	low quality draft	lysogenic	11539
C21	C21-NODE_75692_length_1471_cov_3.525424	low quality draft	lytic	1471
C21	C21-NODE_16656_length_6027_cov_69.812626	low quality draft	lytic	6027			C21.mycc.Cluster.4290_sub.contigs.fa	d__Archaea;p__Methanobacteriota;c__Methanobacteria;o__Methanobacteriales;f__Methanobacteriaceae;g__Methanobrevibacter_A;s__Methanobrevibacter_A smithii
C21	C21-NODE_55071_length_1965_cov_2.835602	low quality draft	lytic	1965
C21	C21-NODE_34600_length_3058_cov_2.713620	low quality draft	lytic	3058
C21	C21-NODE_7823_length_11362_cov_48.583886	low quality draft	lytic	11362
C21	C21-NODE_19124_length_5322_cov_8.487944	low quality draft	lytic	5322			C21.mycc.Cluster.4290_sub.contigs.fa	d__Archaea;p__Methanobacteriota;c__Methanobacteria;o__Methanobacteriales;f__Methanobacteriaceae;g__Methanobrevibacter_A;s__Methanobrevibacter_A smithii
C21	C21-NODE_91252_length_1244_cov_1.597140	low quality draft	lytic	1244
C21	C21-NODE_79033_length_1415_cov_1.686029	low quality draft	lytic	1415
C21	C21-NODE_75514_length_1474_cov_3.827343	low quality draft	lytic	1474
C21	C21-NODE_1433_length_33640_cov_19.132827	low quality draft	lytic	33640	Caudovirales	Siphoviridae	C21.mycc.Cluster.2966.contigs.fa	d__Bacteria;p__Firmicutes_A;c__Clostridia;o__TANB77;f__CAG-508;g__Merdicola;s__Merdicola faecigallinarum
C21	C21-NODE_4674_length_16239_cov_11.028670	low quality draft	lytic	16239	Caudovirales	Siphoviridae
C21	C21-NODE_39052_length_2723_cov_2.592204	low quality draft	lytic	2723	Caudovirales	Myoviridae
C21	C21-NODE_28851_length_3637_cov_5.474037	low quality draft	lysogenic	3637
C21	C21-NODE_28196_length_3716_cov_3.197760	low quality draft	lytic	3716	Caudovirales	Myoviridae
C21	C21-NODE_15443_length_6461_cov_2.861224	low quality draft	lytic	6461
C21	C21-NODE_15188_length_6562_cov_34.054249	low quality draft	lytic	6562	Caudovirales	Ackermannviridae	C21.mycc.Cluster.4290_sub.contigs.fa	d__Archaea;p__Methanobacteriota;c__Methanobacteria;o__Methanobacteriales;f__Methanobacteriaceae;g__Methanobrevibacter_A;s__Methanobrevibacter_A smithii
C21	C21-NODE_18465_length_5490_cov_4.265501	low quality draft	lytic	5490
C21	C21-NODE_28887_length_3633_cov_3.146451	low quality draft	lytic	3633
C21	C21-NODE_30245_length_3478_cov_99.416301	low quality draft	lytic	3478	Caudovirales	Myoviridae
C21	C21-NODE_27115_length_3855_cov_20.825263	low quality draft	lytic	3855
C21	C21-NODE_49700_length_2164_cov_5.138454	low quality draft	lytic	2164	Caudovirales	Myoviridae
C21	C21-NODE_21932_length_4696_cov_69.183150	low quality draft	lytic	4696	Caudovirales	Siphoviridae	C21.maxbin.C21.016.fasta.contigs.fa	d__Bacteria;p__Bacteroidota;c__Bacteroidia;o__Bacteroidales;f__Bacteroidaceae;g__Bacteroides;s__Bacteroides uniformis
C21	C21-NODE_34240_length_3089_cov_2.313448	low quality draft	lytic	3089
C21	C21-NODE_13895_length_7126_cov_4.449866	low quality draft	lytic	7126	Caudovirales	Siphoviridae
C21	C21-NODE_27473_length_3808_cov_3.995470	low quality draft	lytic	3808	Caudovirales	Siphoviridae
C21	C21-NODE_59329_length_1835_cov_3.519663	low quality draft	lytic	1835
C21	C21-NODE_15392_length_6479_cov_8.369707	low quality draft	lytic	6479
C21	C21-NODE_53046_length_2035_cov_15.174242	low quality draft	lytic	2035
C21	C21-NODE_52929_length_2040_cov_1.880101	low quality draft	lytic	2040
C21	C21-NODE_12546_length_7775_cov_3.390803	low quality draft	lytic	7775	Caudovirales	Siphoviridae
C21	C21-NODE_55033_length_1966_cov_4.928310	low quality draft	lytic	1966
C21	C21-NODE_29584_length_3549_cov_28.135661	low quality draft	lytic	3549
C21	C21-NODE_49076_length_2191_cov_2.006554	low quality draft	lytic	2191
C21	C21-NODE_50128_length_2147_cov_2.541587	low quality draft	lytic	2147	Caudovirales	Myoviridae
C21	C21-NODE_5086_length_15366_cov_12.679316	low quality draft	lytic	15366	Caudovirales	Siphoviridae
C21	C21-NODE_392_length_65139_cov_25.120675_fragment_1	medium quality draft	lysogenic	29353	Caudovirales	Siphoviridae	C21.mycc.Cluster.1886_sub.contigs.fa	d__Bacteria;p__Firmicutes_A;c__Clostridia;o__Oscillospirales;f__Ruminococcaceae;g__Ruminococcus_D;s__Ruminococcus_D bicirculans
C21	C21-NODE_5666_length_14259_cov_4.663334	low quality draft	lytic	14259	Caudovirales	Myoviridae
C21	C21-NODE_28011_length_3740_cov_2.958752	low quality draft	lytic	3740
C21	C21-NODE_2815_length_22443_cov_33.902403_fragment_1	low quality draft	lysogenic	12080
C21	C21-NODE_18751_length_5421_cov_6.506709	low quality draft	lytic	5421	Caudovirales	Herelleviridae
C21	C21-NODE_95512_length_1193_cov_3.910369	low quality draft	lytic	1193
C21	C21-NODE_14697_length_6776_cov_7.463473	low quality draft	lysogenic	6776
C21	C21-NODE_34884_length_3034_cov_2.944277	low quality draft	lytic	3034	Caudovirales
C21	C21-NODE_20942_length_4905_cov_3.602268	low quality draft	lytic	4905
C21	C21-NODE_21800_length_4720_cov_5.688532	low quality draft	lytic	4720
C21	C21-NODE_31980_length_3292_cov_15.772629	low quality draft	lytic	3292	Caudovirales	Siphoviridae
C21	C21-NODE_28369_length_3694_cov_3.312448	low quality draft	lytic	3694
C21	C21-NODE_8363_length_10802_cov_37.510375	low quality draft	lytic	10802	Caudovirales	Siphoviridae	C21.maxbin.C21.031.fasta_sub.contigs.fa	d__Bacteria;p__Firmicutes_A;c__Clostridia;o__Oscillospirales;f__Oscillospiraceae;g__Faecousia;s__Faecousia sp000434635
C21	C21-NODE_34385_length_3075_cov_7.134106	low quality draft	lytic	3075	Caudovirales	Siphoviridae
C21	C21-NODE_10802_length_8804_cov_6.849583	low quality draft	lytic	8804
C21	C21-NODE_26542_length_3938_cov_3.054082	low quality draft	lytic	3938
C21	C21-NODE_38486_length_2760_cov_4.701294	low quality draft	lytic	2760
C21	C21-NODE_4493_length_16637_cov_6.996261	low quality draft	lytic	16637
C21	C21-NODE_3547_length_19254_cov_28.656232	medium quality draft	lytic	19254	Caudovirales	Myoviridae
C21	C21-NODE_12741_length_7668_cov_3.880730	low quality draft	lytic	7668
C21	C21-NODE_58743_length_1852_cov_6.552588	low quality draft	lytic	1852
C21	C21-NODE_13160_length_7461_cov_27.302052	low quality draft	lytic	7461
C21	C21-NODE_28120_length_3725_cov_2.229428	low quality draft	lytic	3725	Caudovirales	Siphoviridae
C21	C21-NODE_78503_length_1423_cov_2.334064	low quality draft	lytic	1423	Caudovirales	Siphoviridae
C21	C21-NODE_6154_length_13464_cov_5.370125	low quality draft	lysogenic	13464	Caudovirales	Siphoviridae
C21	C21-NODE_10081_length_9308_cov_5.665082	low quality draft	lytic	9308
C21	C21-NODE_13105_length_7488_cov_4.919952	low quality draft	lytic	7488
C21	C21-NODE_53811_length_2008_cov_63.080389	low quality draft	lytic	2008
C21	C21-NODE_14722_length_6769_cov_8.859547	low quality draft	lytic	6769
C21	C21-NODE_6033_length_13630_cov_21.925320	medium quality draft	lytic	13630	Caudovirales	Salasmaviridae
C21	C21-NODE_30997_length_3397_cov_4.079593	low quality draft	lytic	3397			C21.mycc.Cluster.1715_sub.contigs.fa	d__Bacteria;p__Firmicutes_A;c__Clostridia;o__Oscillospirales;f__Ruminococcaceae;g__Ruminococcus_C;s__Ruminococcus_C callidus
C21	C21-NODE_11299_length_8513_cov_3.875857	low quality draft	lytic	8513
C21	C21-NODE_21760_length_4728_cov_3.445752	low quality draft	lytic	4728
C21	C21-NODE_8493_length_10660_cov_20.016219	medium quality draft	lytic	10660	Caudovirales	Siphoviridae
C21	C21-NODE_12474_length_7815_cov_4.513273	low quality draft	lysogenic	7815
C21	C21-NODE_55161_length_1961_cov_19.429171	low quality draft	lytic	1961
C21	C21-NODE_14011_length_7071_cov_4.302737	low quality draft	lysogenic	7071
C21	C21-NODE_13337_length_7378_cov_6.541308	low quality draft	lytic	7378
C21	C21-NODE_807_length_46526_cov_22.191776	low quality draft	lytic	46526			C21.mycc.Cluster.1886_sub.contigs.fa	d__Bacteria;p__Firmicutes_A;c__Clostridia;o__Oscillospirales;f__Ruminococcaceae;g__Ruminococcus_D;s__Ruminococcus_D bicirculans
C21	C21-NODE_10816_length_8794_cov_4.778350	low quality draft	lytic	8794			C21.metabat.bin.82.contigs.fa	d__Bacteria;p__Firmicutes_A;c__Clostridia;o__Christensenellales;f__CAG-74;g__Ventricola;s__Ventricola sp900542395
C21	C21-NODE_9779_length_9523_cov_3.799535	low quality draft	lytic	9523
C21	C21-NODE_42441_length_2516_cov_2.437627	low quality draft	lytic	2516
C21	C21-NODE_33027_length_3193_cov_16.494901	low quality draft	lytic	3193	Caudovirales	Siphoviridae
C21	C21-NODE_89679_length_1263_cov_2.811258	low quality draft	lytic	1263
C21	C21-NODE_48262_length_2226_cov_3.268540	low quality draft	lytic	2226
C21	C21-NODE_5527_length_14512_cov_10.297918	low quality draft	lytic	14512			C21.concoct.142_sub.contigs.fa	d__Bacteria;p__Firmicutes_A;c__Clostridia;o__TANB77;f__CAG-508;g__Merdicola;s__
C21	C21-NODE_106371_length_1085_cov_1.552427	low quality draft	lytic	1085
C21	C21-NODE_52524_length_2054_cov_3.479240	low quality draft	lytic	2054
C21	C21-NODE_22158_length_4650_cov_17.939064	low quality draft	lytic	4650
C21	C21-NODE_21790_length_4721_cov_6.724389	low quality draft	lytic	4721
C21	C21-NODE_13724_length_7194_cov_3.846897	low quality draft	lytic	7194	Caudovirales	Myoviridae
C21	C21-NODE_509_length_57720_cov_23.183491	medium quality draft	lytic	57720	Caudovirales	Siphoviridae
C21	C21-NODE_85737_length_1314_cov_17.081017	low quality draft	lytic	1314
C21	C21-NODE_34870_length_3035_cov_2.788255	low quality draft	lytic	3035
C21	C21-NODE_10175_length_9246_cov_4.388967	low quality draft	lytic	9246
C21	C21-NODE_15895_length_6285_cov_18.959551	low quality draft	lysogenic	6285	Caudovirales	Siphoviridae
C21	C21-NODE_42649_length_2504_cov_2.640670	low quality draft	lytic	2504
C21	C21-NODE_37519_length_2830_cov_4.320360	low quality draft	lytic	2830
C21	C21-NODE_17536_length_5749_cov_58.427994	low quality draft	lytic	5749
C21	C21-NODE_35555_length_2979_cov_69.469904	low quality draft	lysogenic	2979
C21	C21-NODE_44962_length_2380_cov_13.714839	low quality draft	lytic	2380
C21	C21-NODE_37641_length_2820_cov_13.790235	low quality draft	lytic	2820
C21	C21-NODE_17545_length_5747_cov_206.877899	low quality draft	lytic	5747			C21.concoct.101_sub.contigs.fa	d__Bacteria;p__Firmicutes_A;c__Clostridia;o__Christensenellales;f__Borkfalkiaceae;g__UBA7597;s__UBA7597 sp900542935
C21	C21-NODE_81130_length_1381_cov_3.137255	low quality draft	lytic	1381	Caudovirales	Siphoviridae
C21	C21-NODE_21464_length_4791_cov_7.689611	low quality draft	lytic	4791
C21	C21-NODE_17414_length_5787_cov_29.361828	low quality draft	lytic	5787
C21	C21-NODE_48923_length_2198_cov_1.975268	low quality draft	lytic	2198
C21	C21-NODE_20239_length_5059_cov_8.270384	low quality draft	lytic	5059
C21	C21-NODE_32208_length_3270_cov_15.805599	low quality draft	lytic	3270
C21	C21-NODE_17207_length_5855_cov_3.281724	low quality draft	lytic	5855
C21	C21-NODE_60137_length_1814_cov_3.087550	low quality draft	lytic	1814
C21	C21-NODE_295_length_75734_cov_27.141598_fragment_1	low quality draft	lysogenic	50474
C21	C21-NODE_73643_length_1507_cov_23.440771	low quality draft	lysogenic	1507
C21	C21-NODE_886_length_44464_cov_10.571934_fragment_1	low quality draft	lysogenic	10839			C21.metabat.bin.152.contigs.fa	d__Bacteria;p__Firmicutes_A;c__Clostridia;o__Oscillospirales;f__CAG-272;g__UMGS1312;s__UMGS1312 sp900550625
C21	C21-NODE_3629_length_19011_cov_9.172927_fragment_1	low quality draft	lysogenic	4944			C21.concoct.34_sub.contigs.fa	d__Bacteria;p__Desulfobacterota_I;c__Desulfovibrionia;o__Desulfovibrionales;f__Desulfovibrionaceae;g__Bilophila;s__Bilophila wadsworthia
C21	C21-NODE_30617_length_3438_cov_4.130949	low quality draft	lytic	3438
C21	C21-NODE_47033_length_2281_cov_55.206649	low quality draft	lytic	2281			C21.mycc.Cluster.4290_sub.contigs.fa	d__Archaea;p__Methanobacteriota;c__Methanobacteria;o__Methanobacteriales;f__Methanobacteriaceae;g__Methanobrevibacter_A;s__Methanobrevibacter_A smithii
C21	C21-NODE_4891_length_15771_cov_5.632095	medium quality draft	lysogenic	15771
C21	C21-NODE_23795_length_4361_cov_3.988621	low quality draft	lytic	4361	Caudovirales	Myoviridae
C21	C21-NODE_31567_length_3334_cov_12.604453	low quality draft	lytic	3334	Caudovirales	Myoviridae	C21.concoct.16.contigs.fa	d__Bacteria;p__Firmicutes_A;c__Clostridia;o__Christensenellales;f__HGM11417;g__HGM11417;s__HGM11417 sp900761895
C21	C21-NODE_1755_length_30114_cov_7.171163	low quality draft	lytic	30114	Caudovirales	Podoviridae	C21.mycc.Cluster.4290_sub.contigs.fa	d__Archaea;p__Methanobacteriota;c__Methanobacteria;o__Methanobacteriales;f__Methanobacteriaceae;g__Methanobrevibacter_A;s__Methanobrevibacter_A smithii
C21	C21-NODE_19938_length_5134_cov_7.407954	low quality draft	lytic	5134			C21.concoct.132_sub.contigs.fa	d__Bacteria;p__Firmicutes_A;c__Clostridia;o__Oscillospirales;f__Acutalibacteraceae;g__Ruminococcus_E;s__Ruminococcus_E bromii_B
C21	C21-NODE_56766_length_1911_cov_2.725754	low quality draft	lytic	1911
C21	C21-NODE_20247_length_5058_cov_3.290626	low quality draft	lytic	5058	Caudovirales	Myoviridae
C21	C21-NODE_16252_length_6169_cov_6.391070	low quality draft	lytic	6169
C21	C21-NODE_19182_length_5308_cov_4.542357	low quality draft	lysogenic	5308
C21	C21-NODE_17115_length_5887_cov_29.998971	low quality draft	lytic	5887	Caudovirales	Siphoviridae	C21.maxbin.C21.031.fasta_sub.contigs.fa	d__Bacteria;p__Firmicutes_A;c__Clostridia;o__Oscillospirales;f__Oscillospiraceae;g__Faecousia;s__Faecousia sp000434635
C21	C21-NODE_31601_length_3332_cov_3.211474	low quality draft	lytic	3332	Caudovirales	Myoviridae
C21	C21-NODE_60771_length_1796_cov_6.408960	low quality draft	lytic	1796
C21	C21-NODE_2440_length_24717_cov_6.051212	low quality draft	lytic	24717
C21	C21-NODE_43187_length_2475_cov_5.243388	low quality draft	lytic	2475
C21	C21-NODE_33724_length_3132_cov_3.548911	low quality draft	lytic	3132
C21	C21-NODE_25166_length_4130_cov_61.003190	low quality draft	lytic	4130	Caudovirales	Siphoviridae
C21	C21-NODE_50445_length_2135_cov_2.769231	low quality draft	lytic	2135	Caudovirales	Siphoviridae
C21	C21-NODE_9046_length_10152_cov_9.825889	low quality draft	lytic	10152	Caudovirales	Siphoviridae	C21.concoct.34_sub.contigs.fa	d__Bacteria;p__Desulfobacterota_I;c__Desulfovibrionia;o__Desulfovibrionales;f__Desulfovibrionaceae;g__Bilophila;s__Bilophila wadsworthia
C21	C21-NODE_13198_length_7447_cov_5.043966	low quality draft	lytic	7447
C21	C21-NODE_32264_length_3265_cov_4.326168	low quality draft	lytic	3265
C21	C21-NODE_6477_length_12984_cov_12.989636	low quality draft	lytic	12984	Caudovirales	Siphoviridae
C21	C21-NODE_31827_length_3308_cov_8.557024	low quality draft	lytic	3308
C21	C21-NODE_11740_length_8240_cov_7.999756	low quality draft	lytic	8240
C21	C21-NODE_44129_length_2425_cov_1.937975	low quality draft	lytic	2425
C21	C21-NODE_15055_length_6620_cov_3.489109	low quality draft	lytic	6620
C21	C21-NODE_35751_length_2963_cov_3.734525	low quality draft	lytic	2963			C21.metabat.bin.60.contigs.fa	d__Bacteria;p__Firmicutes_A;c__Clostridia;o__Lachnospirales;f__Lachnospiraceae;g__CAG-95;s__CAG-95 sp000438155
C21	C21-NODE_31939_length_3296_cov_12.025918	low quality draft	lytic	3296
C21	C21-NODE_71446_length_1550_cov_33.885619	low quality draft	lytic	1550
C21	C21-NODE_63816_length_1717_cov_2.262335	low quality draft	lytic	1717
C21	C21-NODE_13813_length_7155_cov_5.300845	low quality draft	lytic	7155
C21	C21-NODE_10723_length_8858_cov_5.459389	low quality draft	lytic	8858	Caudovirales	Siphoviridae
C21	C21-NODE_45752_length_2340_cov_21.649015	low quality draft	lytic	2340
C21	C21-NODE_788_length_47060_cov_8.686480_fragment_2	low quality draft	lysogenic	27687			C21.metabat.bin.150.contigs.fa	d__Bacteria;p__Proteobacteria;c__Alphaproteobacteria;o__RF32;f__CAG-239;g__51-20;s__51-20 sp001917175
C21	C21-NODE_21733_length_4734_cov_4.189784	low quality draft	lytic	4734			C21.metabat.bin.8_sub.contigs.fa	d__Bacteria;p__Firmicutes_A;c__Clostridia;o__Oscillospirales;f__Oscillospiraceae;g__Onthomonas;s__Onthomonas sp900545815
C21	C21-NODE_53263_length_2028_cov_2.202230	low quality draft	lytic	2028
C21	C21-NODE_16101_length_6219_cov_9.864049	low quality draft	lytic	6219	Caudovirales	Myoviridae
C21	C21-NODE_18633_length_5451_cov_4.325056	low quality draft	lytic	5451	Petitvirales	Microviridae
C21	C21-NODE_1465_length_33229_cov_6.967535	low quality draft	lytic	33229	Caudovirales		C21.concoct.34_sub.contigs.fa	d__Bacteria;p__Desulfobacterota_I;c__Desulfovibrionia;o__Desulfovibrionales;f__Desulfovibrionaceae;g__Bilophila;s__Bilophila wadsworthia
C21	C21-NODE_1846_length_29187_cov_17.026946	low quality draft	lytic	29187
C21	C21-NODE_10961_length_8703_cov_3.454209	low quality draft	lytic	8703	Caudovirales	Myoviridae
C21	C21-NODE_53275_length_2027_cov_4.408722	low quality draft	lytic	2027			C21.concoct.137_sub.contigs.fa	d__Bacteria;p__Actinobacteriota;c__Actinomycetia;o__Actinomycetales;f__Bifidobacteriaceae;g__Bifidobacterium;s__Bifidobacterium adolescentis
C21	C21-NODE_46153_length_2323_cov_3.298060	low quality draft	lytic	2323
C21	C21-NODE_52460_length_2056_cov_4.370315	low quality draft	lytic	2056
C21	C21-NODE_2647_length_23460_cov_6.690750	medium quality draft	lytic	23460	Caudovirales	Podoviridae
C21	C21-NODE_26399_length_3954_cov_12.405489	low quality draft	lytic	3954
C21	C21-NODE_20827_length_4931_cov_5.827112	low quality draft	lytic	4931
C21	C21-NODE_8453_length_10701_cov_10.833083	low quality draft	lytic	10701			C21.mycc.Cluster.4572.contigs.fa	d__Bacteria;p__Firmicutes_A;c__Clostridia;o__Christensenellales;f__Borkfalkiaceae;g__Borkfalkia;s__
C21	C21-NODE_45798_length_2338_cov_3.127902	low quality draft	lytic	2338	Caudovirales	Myoviridae
C21	C21-NODE_30581_length_3441_cov_2.650030	low quality draft	lytic	3441
C21	C21-NODE_83354_length_1349_cov_2.833849	low quality draft	lytic	1349
C21	C21-NODE_19411_length_5257_cov_4.234141	low quality draft	lytic	5257	Caudovirales	Siphoviridae
C21	C21-NODE_201_length_90993_cov_30.728595_fragment_1	high quality draft	lysogenic	65527	Caudovirales	Siphoviridae
C21	C21-NODE_95574_length_1193_cov_1.882250	low quality draft	lytic	1193
C21	C21-NODE_18836_length_5400_cov_7.704771	low quality draft	lytic	5400
C21	C21-NODE_24165_length_4295_cov_4.427123	low quality draft	lytic	4295	Caudovirales	Siphoviridae
C21	C21-NODE_7491_length_11720_cov_5.017488	low quality draft	lytic	11720
C21	C21-NODE_60413_length_1806_cov_2.954312	low quality draft	lytic	1806
C21	C21-NODE_14703_length_6774_cov_44.345587	low quality draft	lytic	6774			C21.maxbin.C21.016.fasta.contigs.fa	d__Bacteria;p__Bacteroidota;c__Bacteroidia;o__Bacteroidales;f__Bacteroidaceae;g__Bacteroides;s__Bacteroides uniformis
C21	C21-NODE_79040_length_1414_cov_5.238411	low quality draft	lytic	1414
C21	C21-NODE_10073_length_9313_cov_6.993303	low quality draft	lytic	9313
C21	C21-NODE_33084_length_3189_cov_3.764199	low quality draft	lytic	3189
C21	C21-NODE_1092_length_39500_cov_20.773026	high quality draft	lysogenic	39500	Caudovirales	Myoviridae
C21	C21-NODE_36605_length_2896_cov_4.010208	low quality draft	lytic	2896
C21	C21-NODE_8699_length_10460_cov_5.181451	low quality draft	lytic	10460	Caudovirales	Siphoviridae	C21.metabat.bin.82.contigs.fa	d__Bacteria;p__Firmicutes_A;c__Clostridia;o__Christensenellales;f__CAG-74;g__Ventricola;s__Ventricola sp900542395
C21	C21-NODE_43131_length_2478_cov_8.129591	low quality draft	lytic	2478
C21	C21-NODE_46130_length_2324_cov_4.763332	low quality draft	lytic	2324
C21	C21-NODE_20477_length_5003_cov_7.765360	low quality draft	lytic	5003
C21	C21-NODE_40454_length_2633_cov_2.084562	low quality draft	lytic	2633	Caudovirales	Siphoviridae
C21	C21-NODE_15991_length_6256_cov_7.335752	low quality draft	lytic	6256			C21.concoct.16.contigs.fa	d__Bacteria;p__Firmicutes_A;c__Clostridia;o__Christensenellales;f__HGM11417;g__HGM11417;s__HGM11417 sp900761895
C21	C21-NODE_55893_length_1937_cov_4.207758	low quality draft	lytic	1937
C21	C21-NODE_40644_length_2620_cov_30.761793	low quality draft	lytic	2620
C21	C21-NODE_11569_length_8342_cov_6.048268	low quality draft	lytic	8342
C21	C21-NODE_8037_length_11136_cov_24.812472	low quality draft	lytic	11136
C21	C21-NODE_18220_length_5555_cov_78.781273	low quality draft	lytic	5555
C21	C21-NODE_56463_length_1920_cov_3.223056	low quality draft	lytic	1920
C21	C21-NODE_12674_length_7706_cov_22.784734	low quality draft	lysogenic	7706
C21	C21-NODE_1893_length_28706_cov_9.096611	low quality draft	lysogenic	28706	Caudovirales	Siphoviridae
C21	C21-NODE_15316_length_6511_cov_8.648854	low quality draft	lytic	6511	Caudovirales	Myoviridae	C21.concoct.142_sub.contigs.fa	d__Bacteria;p__Firmicutes_A;c__Clostridia;o__TANB77;f__CAG-508;g__Merdicola;s__
C21	C21-NODE_10406_length_9064_cov_5.271284	low quality draft	lytic	9064	Caudovirales	Myoviridae
C21	C21-NODE_25846_length_4026_cov_5.618736	low quality draft	lytic	4026
C21	C21-NODE_4163_length_17432_cov_13.405881	low quality draft	lytic	17432	Caudovirales	Siphoviridae
C21	C21-NODE_34497_length_3067_cov_2.735392	low quality draft	lytic	3067
C21	C21-NODE_89865_length_1261_cov_2.019071	low quality draft	lytic	1261
C21	C21-NODE_18787_length_5412_cov_12.633937	low quality draft	lysogenic	5412	Caudovirales	Siphoviridae
C21	C21-NODE_5831_length_13967_cov_51.997628	low quality draft	lytic	13967
C21	C21-NODE_9936_length_9410_cov_15.011758	low quality draft	lytic	9410	Caudovirales	Siphoviridae
C21	C21-NODE_2275_length_25630_cov_6.200156_fragment_1	low quality draft	lysogenic	9446			C21.concoct.34_sub.contigs.fa	d__Bacteria;p__Desulfobacterota_I;c__Desulfovibrionia;o__Desulfovibrionales;f__Desulfovibrionaceae;g__Bilophila;s__Bilophila wadsworthia
C21	C21-NODE_16528_length_6077_cov_9.123713	low quality draft	lysogenic	6077
C21	C21-NODE_19566_length_5220_cov_25.186447	low quality draft	lysogenic	5220
C21	C21-NODE_42577_length_2507_cov_151.438010	low quality draft	lytic	2507	Caudovirales	Myoviridae
C21	C21-NODE_18762_length_5418_cov_7.104233	low quality draft	lytic	5418	Caudovirales	Myoviridae
C21	C21-NODE_49653_length_2166_cov_13.977736	low quality draft	lysogenic	2166
C21	C21-NODE_12092_length_8015_cov_10.021231	low quality draft	lytic	8015
C21	C21-NODE_10425_length_9049_cov_5.630865	low quality draft	lysogenic	9049			C21.concoct.34_sub.contigs.fa	d__Bacteria;p__Desulfobacterota_I;c__Desulfovibrionia;o__Desulfovibrionales;f__Desulfovibrionaceae;g__Bilophila;s__Bilophila wadsworthia
C21	C21-NODE_2278_length_25625_cov_5.085921	high quality draft	lytic	25625	Caudovirales	Siphoviridae	C21.metabat.bin.119.contigs.fa	d__Bacteria;p__Firmicutes_A;c__Clostridia;o__Christensenellales;f__CAG-74;g__Limiplasma;s__Limiplasma sp900548145
C21	C21-NODE_44660_length_2396_cov_2.846220	low quality draft	lytic	2396			C21.concoct.34_sub.contigs.fa	d__Bacteria;p__Desulfobacterota_I;c__Desulfovibrionia;o__Desulfovibrionales;f__Desulfovibrionaceae;g__Bilophila;s__Bilophila wadsworthia
C21	C21-NODE_40367_length_2637_cov_14.792409	low quality draft	lytic	2637	Caudovirales	Siphoviridae
C21	C21-NODE_6843_length_12476_cov_6.121649	low quality draft	lytic	12476
C21	C21-NODE_182_length_95753_cov_16.771939_fragment_1	medium quality draft	lysogenic	38990	Caudovirales	Siphoviridae	C21.metabat.bin.62.contigs.fa	d__Bacteria;p__Firmicutes_A;c__Clostridia;o__TANB77;f__CAG-508;g__CAG-273;s__CAG-273 sp003534295
C21	C21-NODE_23127_length_4476_cov_4.719747	low quality draft	lytic	4476
C21	C21-NODE_40727_length_2615_cov_2.837109	low quality draft	lytic	2615
C21	C21-NODE_9760_length_9538_cov_31.718022	low quality draft	lytic	9538
C21	C21-NODE_70709_length_1565_cov_3.484768	low quality draft	lytic	1565
C21	C21-NODE_30315_length_3470_cov_4.463836	low quality draft	lytic	3470
C21	C21-NODE_29_length_191304_cov_58.088706_fragment_3	low quality draft	lysogenic	53341	Caudovirales	Siphoviridae
C21	C21-NODE_48694_length_2207_cov_3.628253	low quality draft	lytic	2207	Caudovirales	Siphoviridae
C21	C21-NODE_11138_length_8604_cov_4.767224	low quality draft	lytic	8604	Caudovirales	Myoviridae
C21	C21-NODE_6778_length_12578_cov_54.695281	low quality draft	lytic	12578			C21.mycc.Cluster.971_sub.contigs.fa	d__Bacteria;p__Firmicutes_C;c__Negativicutes;o__Veillonellales;f__Dialisteraceae;g__Dialister;s__Dialister hominis
C21	C21-NODE_47083_length_2280_cov_2.073258	low quality draft	lytic	2280	Caudovirales	Siphoviridae
C21	C21-NODE_10091_length_9301_cov_8.685377	low quality draft	lysogenic	9301
C21	C21-NODE_3150_length_20724_cov_5.841453	low quality draft	lytic	20724	Caudovirales	Siphoviridae
C21	C21-NODE_49432_length_2175_cov_4.556604	low quality draft	lytic	2175			C21.mycc.Cluster.3532_sub.contigs.fa	d__Bacteria;p__Firmicutes_A;c__Clostridia;o__Oscillospirales;f__UBA644;g__UBA644;s__UBA644 sp900547165
C21	C21-NODE_15646_length_6382_cov_5.593646	low quality draft	lytic	6382
C21	C21-NODE_102328_length_1122_cov_49.154639	low quality draft	lytic	1122
C21	C21-NODE_1081_length_39677_cov_9.105775	medium quality draft	lytic	39677	Caudovirales	Myoviridae	C21.abawaca.35_sub.contigs.fa	d__Bacteria;p__Firmicutes_A;c__Clostridia;o__Christensenellales;f__Borkfalkiaceae;g__UMGS775;s__
C21	C21-NODE_32626_length_3232_cov_4.626377	low quality draft	lytic	3232
C21	C21-NODE_8504_length_10651_cov_4.862590	low quality draft	lytic	10651	Caudovirales	Podoviridae	C21.concoct.142_sub.contigs.fa	d__Bacteria;p__Firmicutes_A;c__Clostridia;o__TANB77;f__CAG-508;g__Merdicola;s__
C21	C21-NODE_11159_length_8588_cov_6.982773	low quality draft	lysogenic	8588
C21	C21-NODE_19440_length_5250_cov_16.234456	low quality draft	lytic	5250			C21.metabat.bin.163.contigs.fa	d__Bacteria;p__Firmicutes_A;c__Clostridia;o__Oscillospirales;f__Oscillospiraceae;g__Faecousia;s__Faecousia sp003525905
C21	C21-NODE_11580_length_8334_cov_19.570842	low quality draft	lytic	8334	Caudovirales	Siphoviridae
C21	C21-NODE_18860_length_5393_cov_10.885350	low quality draft	lytic	5393
C21	C21-NODE_44436_length_2408_cov_10.086273	low quality draft	lytic	2408
C21	C21-NODE_36527_length_2903_cov_2.583216	low quality draft	lytic	2903
C21	C21-NODE_22360_length_4613_cov_4.111672	low quality draft	lytic	4613	Caudovirales	Podoviridae	C21.concoct.142_sub.contigs.fa	d__Bacteria;p__Firmicutes_A;c__Clostridia;o__TANB77;f__CAG-508;g__Merdicola;s__
C21	C21-NODE_15860_length_6298_cov_5.523146	low quality draft	lytic	6298
C21	C21-NODE_23703_length_4377_cov_4.388940	low quality draft	lytic	4377
C21	C21-NODE_39936_length_2664_cov_2.673055	low quality draft	lytic	2664
C21	C21-NODE_3375_length_19828_cov_11.333080	low quality draft	lytic	19828	Caudovirales	Podoviridae	C21.concoct.142_sub.contigs.fa	d__Bacteria;p__Firmicutes_A;c__Clostridia;o__TANB77;f__CAG-508;g__Merdicola;s__
C21	C21-NODE_10450_length_9030_cov_5.614039	low quality draft	lytic	9030			C21.concoct.16.contigs.fa	d__Bacteria;p__Firmicutes_A;c__Clostridia;o__Christensenellales;f__HGM11417;g__HGM11417;s__HGM11417 sp900761895
C21	C21-NODE_63342_length_1728_cov_3.030484	low quality draft	lytic	1728
C21	C21-NODE_22906_length_4523_cov_4.512086	low quality draft	lytic	4523
C21	C21-NODE_22946_length_4514_cov_3.580175	low quality draft	lytic	4514
C21	C21-NODE_43601_length_2452_cov_2.312474	low quality draft	lytic	2452
C21	C21-NODE_31751_length_3316_cov_18.972708	low quality draft	lytic	3316			C21.concoct.55.contigs.fa	d__Bacteria;p__Proteobacteria;c__Gammaproteobacteria;o__Burkholderiales;f__Burkholderiaceae;g__Parasutterella;s__Parasutterella excrementihominis
C21	C21-NODE_13631_length_7239_cov_7.494710	low quality draft	lytic	7239			C21.concoct.142_sub.contigs.fa	d__Bacteria;p__Firmicutes_A;c__Clostridia;o__TANB77;f__CAG-508;g__Merdicola;s__
C21	C21-NODE_6567_length_12842_cov_4.687417	low quality draft	lytic	12842
C21	C21-NODE_1381_length_34284_cov_41.658886	low quality draft	lytic	34284	Caudovirales	Podoviridae	C21.mycc.Cluster.4290_sub.contigs.fa	d__Archaea;p__Methanobacteriota;c__Methanobacteria;o__Methanobacteriales;f__Methanobacteriaceae;g__Methanobrevibacter_A;s__Methanobrevibacter_A smithii
C21	C21-NODE_21874_length_4707_cov_6.634136	low quality draft	lytic	4707
C21	C21-NODE_18711_length_5431_cov_8.912946	low quality draft	lytic	5431			C21.mycc.Cluster.971_sub.contigs.fa	d__Bacteria;p__Firmicutes_C;c__Negativicutes;o__Veillonellales;f__Dialisteraceae;g__Dialister;s__Dialister hominis
C21	C21-NODE_35887_length_2953_cov_2.445480	low quality draft	lytic	2953	Caudovirales	Siphoviridae
C21	C21-NODE_22116_length_4657_cov_5.153629	low quality draft	lytic	4657			C21.concoct.34_sub.contigs.fa	d__Bacteria;p__Desulfobacterota_I;c__Desulfovibrionia;o__Desulfovibrionales;f__Desulfovibrionaceae;g__Bilophila;s__Bilophila wadsworthia
C21	C21-NODE_12742_length_7667_cov_106.191408	low quality draft	lytic	7667
C21	C21-NODE_1510_length_32687_cov_63.231521	low quality draft	lytic	32687	Caudovirales	Siphoviridae
C21	C21-NODE_7238_length_11995_cov_15.670603	low quality draft	lytic	11995	Caudovirales	Siphoviridae
C21	C21-NODE_50619_length_2128_cov_2.857694	low quality draft	lytic	2128	Caudovirales	Siphoviridae
C21	C21-NODE_46524_length_2306_cov_2.343403	low quality draft	lytic	2306	Caudovirales	Siphoviridae	C21.mycc.Cluster.971_sub.contigs.fa	d__Bacteria;p__Firmicutes_C;c__Negativicutes;o__Veillonellales;f__Dialisteraceae;g__Dialister;s__Dialister hominis
C21	C21-NODE_31798_length_3312_cov_7.249616	low quality draft	lytic	3312			C21.mycc.Cluster.971_sub.contigs.fa	d__Bacteria;p__Firmicutes_C;c__Negativicutes;o__Veillonellales;f__Dialisteraceae;g__Dialister;s__Dialister hominis
C21	C21-NODE_40721_length_2615_cov_3.581641	low quality draft	lytic	2615
C21	C21-NODE_24433_length_4250_cov_6.530155	low quality draft	lytic	4250
C21	C21-NODE_20850_length_4926_cov_6.040443	low quality draft	lytic	4926			C21.concoct.16.contigs.fa	d__Bacteria;p__Firmicutes_A;c__Clostridia;o__Christensenellales;f__HGM11417;g__HGM11417;s__HGM11417 sp900761895
C21	C21-NODE_4359_length_16978_cov_6.253442	low quality draft	lytic	16978
C21	C21-NODE_10272_length_9162_cov_26.744482	low quality draft	lytic	9162
C21	C21-NODE_24631_length_4211_cov_6.054860	low quality draft	lytic	4211			C21.concoct.16.contigs.fa	d__Bacteria;p__Firmicutes_A;c__Clostridia;o__Christensenellales;f__HGM11417;g__HGM11417;s__HGM11417 sp900761895
C21	C21-NODE_60119_length_1814_cov_18.874929	low quality draft	lytic	1814			C21.mycc.Cluster.4290_sub.contigs.fa	d__Archaea;p__Methanobacteriota;c__Methanobacteria;o__Methanobacteriales;f__Methanobacteriaceae;g__Methanobrevibacter_A;s__Methanobrevibacter_A smithii
C21	C21-NODE_15637_length_6385_cov_5.267773	low quality draft	lytic	6385
C21	C21-NODE_4170_length_17401_cov_212.957339	low quality draft	lytic	17401	Caudovirales	Siphoviridae	C21.concoct.101_sub.contigs.fa	d__Bacteria;p__Firmicutes_A;c__Clostridia;o__Christensenellales;f__Borkfalkiaceae;g__UBA7597;s__UBA7597 sp900542935
C21	C21-NODE_20493_length_5000_cov_2.993933	low quality draft	lytic	5000
C21	C21-NODE_60366_length_1807_cov_6.116438	low quality draft	lytic	1807
C21	C21-NODE_4580_length_16465_cov_12.685740	low quality draft	lytic	16465	Caudovirales	Myoviridae
C21	C21-NODE_71461_length_1550_cov_3.359866	low quality draft	lytic	1550
C21	C21-NODE_31419_length_3353_cov_2.535173	low quality draft	lytic	3353
C21	C21-NODE_14820_length_6726_cov_6.022785	low quality draft	lytic	6726
C21	C21-NODE_32220_length_3269_cov_10.745488	low quality draft	lytic	3269
C21	C21-NODE_10255_length_9177_cov_88.047906	low quality draft	lytic	9177
C21	C21-NODE_39162_length_2715_cov_22.633083	low quality draft	lytic	2715
C21	C21-NODE_26331_length_3963_cov_3.729529	low quality draft	lysogenic	3963
C21	C21-NODE_23141_length_4474_cov_3.816248	low quality draft	lytic	4474			C21.concoct.122_sub.contigs.fa	d__Bacteria;p__Bacteroidota;c__Bacteroidia;o__Bacteroidales;f__Tannerellaceae;g__Parabacteroides;s__Parabacteroides distasonis
C21	C21-NODE_8318_length_10840_cov_52.313027	low quality draft	lysogenic	10840	Caudovirales	Myoviridae
C21	C21-NODE_14939_length_6668_cov_3.815515	low quality draft	lytic	6668
C21	C21-NODE_70144_length_1576_cov_2.034845	low quality draft	lytic	1576
C21	C21-NODE_41358_length_2580_cov_2.156832	low quality draft	lytic	2580
C21	C21-NODE_35095_length_3016_cov_2.265113	low quality draft	lytic	3016
C21	C21-NODE_47561_length_2257_cov_3.421889	low quality draft	lytic	2257
C21	C21-NODE_89176_length_1269_cov_3.787479	low quality draft	lytic	1269
C21	C21-NODE_100529_length_1140_cov_2.976037	low quality draft	lytic	1140
C21	C21-NODE_10459_length_9021_cov_12.891925	low quality draft	lytic	9021
C21	C21-NODE_18566_length_5468_cov_4.075005	low quality draft	lytic	5468	Caudovirales	Siphoviridae
C21	C21-NODE_38142_length_2785_cov_4.178388	low quality draft	lytic	2785	Caudovirales	Siphoviridae
C21	C21-NODE_9938_length_9409_cov_5.118345	low quality draft	lytic	9409	Caudovirales	Myoviridae
C21	C21-NODE_98104_length_1165_cov_2.220721	low quality draft	lytic	1165
C21	C21-NODE_11154_length_8591_cov_53.306467	low quality draft	lytic	8591			C21.maxbin.C21.016.fasta.contigs.fa	d__Bacteria;p__Bacteroidota;c__Bacteroidia;o__Bacteroidales;f__Bacteroidaceae;g__Bacteroides;s__Bacteroides uniformis
C21	C21-NODE_7655_length_11529_cov_4.058393	low quality draft	lytic	11529	Caudovirales	Siphoviridae
C21	C21-NODE_12277_length_7920_cov_10.821869	low quality draft	lytic	7920
C21	C21-NODE_703_length_50088_cov_12.001259	low quality draft	lysogenic	50088	Caudovirales	Siphoviridae
C21	C21-NODE_11441_length_8414_cov_28.636201	low quality draft	lytic	8414	Caudovirales	Podoviridae	C21.mycc.Cluster.4290_sub.contigs.fa	d__Archaea;p__Methanobacteriota;c__Methanobacteria;o__Methanobacteriales;f__Methanobacteriaceae;g__Methanobrevibacter_A;s__Methanobrevibacter_A smithii
C21	C21-NODE_6972_length_12325_cov_10.443276	low quality draft	lysogenic	12325	Caudovirales		C21.concoct.55.contigs.fa	d__Bacteria;p__Proteobacteria;c__Gammaproteobacteria;o__Burkholderiales;f__Burkholderiaceae;g__Parasutterella;s__Parasutterella excrementihominis
C21	C21-NODE_1013_length_41138_cov_39.243385_fragment_1	low quality draft	lysogenic	16571			C21.maxbin.C21.030.fasta.contigs.fa	d__Bacteria;p__Firmicutes_A;c__Clostridia;o__Christensenellales;f__CAG-138;g__PeH17;s__PeH17 sp000435055
C21	C21-NODE_67983_length_1619_cov_7.384910	low quality draft	lytic	1619	Caudovirales	Siphoviridae
C21	C21-NODE_22550_length_4576_cov_7.618226	low quality draft	lytic	4576
C21	C21-NODE_715_length_49597_cov_6.677526	medium quality draft	lysogenic	49597	Caudovirales	Podoviridae
C21	C21-NODE_25470_length_4085_cov_4.887097	low quality draft	lytic	4085
C21	C21-NODE_33772_length_3127_cov_7.952474	low quality draft	lytic	3127	Caudovirales	Podoviridae
C21	C21-NODE_1027_length_40872_cov_6.623784	low quality draft	lytic	40872			C21.concoct.132_sub.contigs.fa	d__Bacteria;p__Firmicutes_A;c__Clostridia;o__Oscillospirales;f__Acutalibacteraceae;g__Ruminococcus_E;s__Ruminococcus_E bromii_B
C21	C21-NODE_2945_length_21681_cov_28.290021	low quality draft	lysogenic	21681	Caudovirales	Siphoviridae
C21	C21-NODE_59940_length_1819_cov_2.524943	low quality draft	lytic	1819			C21.concoct.46_sub.contigs.fa	d__Bacteria;p__Firmicutes_A;c__Clostridia;o__Oscillospirales;f__Acutalibacteraceae;g__;s__
C21	C21-NODE_15643_length_6384_cov_4.097330	low quality draft	lytic	6384
C21	C21-NODE_19616_length_5208_cov_2.442073	low quality draft	lytic	5208	Caudovirales	Siphoviridae
C21	C21-NODE_1022_length_40928_cov_262.759988	complete circular	lysogenic	40928	Caudovirales	Myoviridae	C21.maxbin.C21.006.fasta.contigs.fa	d__Bacteria;p__Firmicutes_A;c__Clostridia;o__Oscillospirales;f__Oscillospiraceae;g__CAG-83;s__CAG-83 sp000435555
C21	C21-NODE_53134_length_2032_cov_42.357107	low quality draft	lytic	2032
C21	C21-NODE_38132_length_2786_cov_3.845112	low quality draft	lytic	2786
C21	C21-NODE_42801_length_2495_cov_61.874180	low quality draft	lytic	2495
C21	C21-NODE_69829_length_1581_cov_44.574050	low quality draft	lytic	1581	Caudovirales	Siphoviridae
C21	C21-NODE_107997_length_1070_cov_3.111330	low quality draft	lytic	1070
C21	C21-NODE_72479_length_1529_cov_32.550204	low quality draft	lytic	1529
C21	C21-NODE_926_length_43465_cov_138.696637	high quality draft	lysogenic	43465	Caudovirales	Siphoviridae	C21.maxbin.C21.010.fasta_sub.contigs.fa	d__Bacteria;p__Bacteroidota;c__Bacteroidia;o__Bacteroidales;f__Rikenellaceae;g__Alistipes;s__Alistipes putredinis
C21	C21-NODE_26985_length_3874_cov_3.880859	low quality draft	lytic	3874
C21	C21-NODE_17763_length_5683_cov_105.702736	low quality draft	lytic	5683
C21	C21-NODE_22708_length_4553_cov_8.010004	low quality draft	lytic	4553
C21	C21-NODE_80684_length_1388_cov_1.965491	low quality draft	lytic	1388
C21	C21-NODE_18095_length_5590_cov_9.509666	low quality draft	lytic	5590			C21.concoct.55.contigs.fa	d__Bacteria;p__Proteobacteria;c__Gammaproteobacteria;o__Burkholderiales;f__Burkholderiaceae;g__Parasutterella;s__Parasutterella excrementihominis
C21	C21-NODE_25756_length_4041_cov_3.361515	low quality draft	lytic	4041
C21	C21-NODE_21752_length_4730_cov_4.851337	low quality draft	lysogenic	4730
C21	C21-NODE_8563_length_10592_cov_9.544652	low quality draft	lytic	10592
C21	C21-NODE_33318_length_3168_cov_17.070029	low quality draft	lytic	3168
C21	C21-NODE_42970_length_2486_cov_3.619910	low quality draft	lytic	2486
C21	C21-NODE_29722_length_3535_cov_4.223563	low quality draft	lytic	3535
C21	C21-NODE_5539_length_14481_cov_6.631637	low quality draft	lytic	14481
C21	C21-NODE_14164_length_7009_cov_29.138338	low quality draft	lytic	7009
C21	C21-NODE_9773_length_9527_cov_9.290329	low quality draft	lytic	9527
C21	C21-NODE_28041_length_3735_cov_7.436413	low quality draft	lytic	3735
C21	C21-NODE_34962_length_3027_cov_16.555518	low quality draft	lytic	3027			C21.metabat.bin.131.contigs.fa	d__Bacteria;p__Firmicutes_A;c__Clostridia;o__Lachnospirales;f__Lachnospiraceae;g__RUG115;s__RUG115 sp900066395
C21	C21-NODE_316_length_73125_cov_54.280101_fragment_1	medium quality draft	lysogenic	52470	Caudovirales	Myoviridae
C21	C21-NODE_43318_length_2468_cov_8.871944	low quality draft	lytic	2468	Caudovirales	Siphoviridae
C21	C21-NODE_49609_length_2168_cov_5.442972	low quality draft	lytic	2168
C21	C21-NODE_51038_length_2111_cov_8.914397	low quality draft	lytic	2111	Caudovirales	Myoviridae
C21	C21-NODE_13652_length_7229_cov_3.812378	low quality draft	lytic	7229
C21	C21-NODE_43877_length_2437_cov_23.583543	low quality draft	lytic	2437	Caudovirales	Podoviridae	C21.mycc.Cluster.4290_sub.contigs.fa	d__Archaea;p__Methanobacteriota;c__Methanobacteria;o__Methanobacteriales;f__Methanobacteriaceae;g__Methanobrevibacter_A;s__Methanobrevibacter_A smithii
C21	C21-NODE_8429_length_10728_cov_14.616977	low quality draft	lytic	10728	Caudovirales	Myoviridae	C21.concoct.16.contigs.fa	d__Bacteria;p__Firmicutes_A;c__Clostridia;o__Christensenellales;f__HGM11417;g__HGM11417;s__HGM11417 sp900761895
C21	C21-NODE_71201_length_1555_cov_6.887333	low quality draft	lytic	1555
C21	C21-NODE_45954_length_2332_cov_3.848924	low quality draft	lytic	2332	Caudovirales	Myoviridae
C21	C21-NODE_18457_length_5491_cov_33.153422	low quality draft	lytic	5491	Caudovirales	Myoviridae
C21	C21-NODE_9997_length_9367_cov_5.362006	low quality draft	lytic	9367
C21	C21-NODE_39725_length_2678_cov_3.552421	low quality draft	lysogenic	2678
C21	C21-NODE_45407_length_2358_cov_3.854972	low quality draft	lytic	2358	Caudovirales	Siphoviridae
C21	C21-NODE_11026_length_8668_cov_4.416696	low quality draft	lytic	8668
C21	C21-NODE_55258_length_1958_cov_3.254861	low quality draft	lytic	1958			C21.concoct.137_sub.contigs.fa	d__Bacteria;p__Actinobacteriota;c__Actinomycetia;o__Actinomycetales;f__Bifidobacteriaceae;g__Bifidobacterium;s__Bifidobacterium adolescentis
C21	C21-NODE_25510_length_4079_cov_9.723410	low quality draft	lytic	4079			C21.metabat.bin.17.contigs.fa	d__Bacteria;p__Firmicutes;c__Bacilli;o__ML615J-28;f__CAG-313;g__CAG-313;s__CAG-313 sp000433035
C21	C21-NODE_7550_length_11652_cov_5.224110	low quality draft	lytic	11652	Caudovirales	Myoviridae
C21	C21-NODE_238_length_83730_cov_10.575548_fragment_2	low quality draft	lysogenic	33975			C21.metabat.bin.143.contigs.fa	d__Bacteria;p__Firmicutes_A;c__Clostridia;o__Lachnospirales;f__Lachnospiraceae;g__Eubacterium_F;s__Eubacterium_F sp003491505
C21	C21-NODE_15897_length_6284_cov_20.288008	low quality draft	lytic	6284	Caudovirales	Siphoviridae
C21	C21-NODE_806_length_46546_cov_36.147276_fragment_1	high quality draft	lysogenic	42686	Caudovirales	Myoviridae
C21	C21-NODE_36020_length_2941_cov_19.989258	low quality draft	lytic	2941
C21	C21-NODE_15538_length_6419_cov_7.512099	low quality draft	lytic	6419
C21	C21-NODE_14183_length_7001_cov_4.394328	low quality draft	lytic	7001			C21.concoct.46_sub.contigs.fa	d__Bacteria;p__Firmicutes_A;c__Clostridia;o__Oscillospirales;f__Acutalibacteraceae;g__;s__
C21	C21-NODE_16441_length_6104_cov_5.020003	low quality draft	lytic	6104
C21	C21-NODE_89295_length_1268_cov_2.419621	low quality draft	lytic	1268
C21	C21-NODE_33556_length_3147_cov_2.875809	low quality draft	lytic	3147
C21	C21-NODE_333_length_71389_cov_92.156840_fragment_2	low quality draft	lysogenic	9344			C21.maxbin.C21.013.fasta_sub.contigs.fa	d__Bacteria;p__Firmicutes_A;c__Clostridia;o__Oscillospirales;f__Ruminococcaceae;g__Faecalibacterium;s__Faecalibacterium prausnitzii_F
C21	C21-NODE_64019_length_1711_cov_4.670894	low quality draft	lytic	1711			C21.concoct.137_sub.contigs.fa	d__Bacteria;p__Actinobacteriota;c__Actinomycetia;o__Actinomycetales;f__Bifidobacteriaceae;g__Bifidobacterium;s__Bifidobacterium adolescentis
C21	C21-NODE_30184_length_3485_cov_5.469096	low quality draft	lytic	3485			C21.concoct.34_sub.contigs.fa	d__Bacteria;p__Desulfobacterota_I;c__Desulfovibrionia;o__Desulfovibrionales;f__Desulfovibrionaceae;g__Bilophila;s__Bilophila wadsworthia
C21	C21-NODE_29659_length_3542_cov_2.562661	low quality draft	lytic	3542
C21	C21-NODE_984_length_41985_cov_7.700072_fragment_1	medium quality draft	lysogenic	37592	Caudovirales	Siphoviridae	C21.metabat.bin.60.contigs.fa	d__Bacteria;p__Firmicutes_A;c__Clostridia;o__Lachnospirales;f__Lachnospiraceae;g__CAG-95;s__CAG-95 sp000438155
C21	C21-NODE_34562_length_3060_cov_9.721131	low quality draft	lysogenic	3060
C21	C21-NODE_10411_length_9061_cov_19.396847	low quality draft	lytic	9061
C21	C21-NODE_962_length_42605_cov_11.860564_fragment_1	low quality draft	lysogenic	19703			C21.metabat.bin.62.contigs.fa	d__Bacteria;p__Firmicutes_A;c__Clostridia;o__TANB77;f__CAG-508;g__CAG-273;s__CAG-273 sp003534295
C21	C21-NODE_22547_length_4577_cov_5.695489	low quality draft	lytic	4577
C21	C21-NODE_7254_length_11981_cov_3.156800	low quality draft	lytic	11981
C21	C21-NODE_8510_length_10647_cov_5.271337	low quality draft	lytic	10647	Caudovirales	Myoviridae	C21.mycc.Cluster.971_sub.contigs.fa	d__Bacteria;p__Firmicutes_C;c__Negativicutes;o__Veillonellales;f__Dialisteraceae;g__Dialister;s__Dialister hominis
C21	C21-NODE_12913_length_7585_cov_35.452058	low quality draft	lytic	7585
C21	C21-NODE_3461_length_19500_cov_21.362561	low quality draft	lytic	19500	Caudovirales	Myoviridae
C21	C21-NODE_12293_length_7914_cov_4.586716	low quality draft	lytic	7914	Caudovirales	Myoviridae
C21	C21-NODE_63698_length_1720_cov_2.316517	low quality draft	lytic	1720
C21	C21-NODE_42161_length_2531_cov_2.940226	low quality draft	lytic	2531
C21	C21-NODE_26617_length_3927_cov_2.735795	low quality draft	lytic	3927
C21	C21-NODE_50590_length_2129_cov_3.465767	low quality draft	lytic	2129
C21	C21-NODE_61584_length_1774_cov_4.084351	low quality draft	lytic	1774
C21	C21-NODE_48528_length_2214_cov_3.898564	low quality draft	lytic	2214
C21	C21-NODE_69699_length_1584_cov_3.179856	low quality draft	lytic	1584
C21	C21-NODE_33210_length_3178_cov_9.487032	low quality draft	lytic	3178
C21	C21-NODE_37979_length_2797_cov_2.683078	low quality draft	lytic	2797	Caudovirales	Siphoviridae
C21	C21-NODE_19003_length_5355_cov_8.199434	low quality draft	lytic	5355
C23	C23-NODE_15903_length_2920_cov_4.401745	low quality draft	lytic	2920
C23	C23-NODE_13_length_272353_cov_23.287674_fragment_1	low quality draft	lysogenic	19684	Caudovirales	Myoviridae	C23.maxbin.C23.025.fasta.contigs.fa	d__Bacteria;p__Firmicutes_A;c__Clostridia;o__Christensenellales;f__CAG-314;g__CAG-314;s__CAG-314 sp000437915
C23	C23-NODE_2210_length_15265_cov_7.112558	low quality draft	lytic	15265	Caudovirales	Siphoviridae
C23	C23-NODE_87_length_113435_cov_33.717728_fragment_1	low quality draft	lysogenic	33032	Caudovirales	Myoviridae	C23.metabat.bin.79.contigs.fa	d__Bacteria;p__Bacteroidota;c__Bacteroidia;o__Bacteroidales;f__Rikenellaceae;g__Alistipes;s__Alistipes communis
C23	C23-NODE_14883_length_3095_cov_3.393092	low quality draft	lytic	3095
C23	C23-NODE_7683_length_5401_cov_17.892630	low quality draft	lytic	5401			C23.metabat.bin.12_sub.contigs.fa	d__Bacteria;p__Bacteroidota;c__Bacteroidia;o__Bacteroidales;f__Bacteroidaceae;g__Phocaeicola;s__Phocaeicola vulgatus
C23	C23-NODE_12192_length_3652_cov_3.867668	low quality draft	lytic	3652			C23.concoct.14_sub.contigs.fa	d__Bacteria;p__Firmicutes_A;c__Clostridia;o__Oscillospirales;f__Ruminococcaceae;g__Ruthenibacterium;s__Ruthenibacterium lactatiformans
C23	C23-NODE_16443_length_2841_cov_4.036971	low quality draft	lytic	2841			C23.metabat.bin.59_sub.contigs.fa	d__Bacteria;p__Firmicutes_A;c__Clostridia;o__Lachnospirales;f__Lachnospiraceae;g__Eubacterium_F;s__Eubacterium_F sp900539115
C23	C23-NODE_5177_length_7586_cov_5.445359	low quality draft	lytic	7586
C23	C23-NODE_24496_length_2065_cov_2.840796	low quality draft	lytic	2065
C23	C23-NODE_17470_length_2708_cov_17.142857	low quality draft	lytic	2708
C23	C23-NODE_3378_length_10860_cov_7.267099	low quality draft	lytic	10860	Caudovirales	Myoviridae	C23.abawaca.28_sub.contigs.fa	d__Bacteria;p__Firmicutes_A;c__Clostridia;o__Lachnospirales;f__Lachnospiraceae;g__Agathobacter;s__Agathobacter faecis
C23	C23-NODE_365_length_53912_cov_20.491245_fragment_1	low quality draft	lysogenic	18027	Algavirales	Phycodnaviridae
C23	C23-NODE_36969_length_1496_cov_18.650243	low quality draft	lytic	1496
C23	C23-NODE_24299_length_2077_cov_3.057864	low quality draft	lytic	2077
C23	C23-NODE_4235_length_9026_cov_8.237097	low quality draft	lytic	9026	Caudovirales	Myoviridae	C23.concoct.55.contigs.fa	d__Bacteria;p__Firmicutes_A;c__Clostridia;o__Christensenellales;f__CAG-552;g__UBA10677;s__UBA10677 sp900553005
C23	C23-NODE_2417_length_14166_cov_7.037701	low quality draft	lytic	14166	Caudovirales	Myoviridae
C23	C23-NODE_23821_length_2112_cov_3.087992	low quality draft	lytic	2112
C23	C23-NODE_27329_length_1895_cov_5.226087	low quality draft	lytic	1895
C23	C23-NODE_11821_length_3747_cov_24.184724	low quality draft	lytic	3747			C23.mycc.Cluster.45_sub.contigs.fa	d__Bacteria;p__Firmicutes_A;c__Clostridia;o__UBA1381;f__UBA1381;g__CAG-41;s__CAG-41 sp900066215
C23	C23-NODE_7202_length_5711_cov_4.005304	low quality draft	lytic	5711			C23.abawaca.28_sub.contigs.fa	d__Bacteria;p__Firmicutes_A;c__Clostridia;o__Lachnospirales;f__Lachnospiraceae;g__Agathobacter;s__Agathobacter faecis
C23	C23-NODE_671_length_36551_cov_13.963201	high quality draft	lysogenic	36551	Caudovirales	Siphoviridae
C23	C23-NODE_19785_length_2449_cov_4.541353	low quality draft	lytic	2449
C23	C23-NODE_21392_length_2301_cov_3.263580	low quality draft	lytic	2301
C23	C23-NODE_1052_length_26545_cov_7.962325	low quality draft	lytic	26545			C23.concoct.108.contigs.fa	d__Bacteria;p__Bacteroidota;c__Bacteroidia;o__Bacteroidales;f__Muribaculaceae;g__Muribaculum;s__Muribaculum sp003150235
C23	C23-NODE_6111_length_6614_cov_4.513188	low quality draft	lytic	6614	Caudovirales	Myoviridae
C23	C23-NODE_34295_length_1587_cov_4.343342	low quality draft	lytic	1587
C23	C23-NODE_25853_length_1977_cov_4.507284	low quality draft	lysogenic	1977
C23	C23-NODE_26034_length_1966_cov_5.981162	low quality draft	lytic	1966			C23.concoct.99.contigs.fa	d__Bacteria;p__Firmicutes_A;c__Clostridia;o__Oscillospirales;f__Ruminococcaceae;g__Ruminococcus_D;s__Ruminococcus_D bicirculans
C23	C23-NODE_20716_length_2357_cov_4.107732	low quality draft	lytic	2357	Caudovirales	Siphoviridae
C23	C23-NODE_20017_length_2425_cov_3.769198	low quality draft	lytic	2425
C23	C23-NODE_1106_length_25726_cov_79.865997	low quality draft	lytic	25726	Caudovirales	Podoviridae	C23.abawaca.17_sub.contigs.fa	d__Bacteria;p__Firmicutes;c__Bacilli;o__RFN20;f__CAG-449;g__CAG-449;s__
C23	C23-NODE_9985_length_4310_cov_10.106698	low quality draft	lytic	4310
C23	C23-NODE_29758_length_1772_cov_2.847408	low quality draft	lytic	1772
C23	C23-NODE_16751_length_2799_cov_3.969023	low quality draft	lytic	2799
C23	C23-NODE_41268_length_1373_cov_2.403642	low quality draft	lytic	1373
C23	C23-NODE_12094_length_3677_cov_2.354224	low quality draft	lytic	3677
C23	C23-NODE_1865_length_17499_cov_5.667450	low quality draft	lytic	17499
C23	C23-NODE_5890_length_6828_cov_10.708844	low quality draft	lytic	6828
C23	C23-NODE_8418_length_5008_cov_6.231577	low quality draft	lytic	5008	Caudovirales	Myoviridae	C23.concoct.14_sub.contigs.fa	d__Bacteria;p__Firmicutes_A;c__Clostridia;o__Oscillospirales;f__Ruminococcaceae;g__Ruthenibacterium;s__Ruthenibacterium lactatiformans
C23	C23-NODE_9264_length_4595_cov_23.116300	low quality draft	lytic	4595			C23.maxbin.C23.018.fasta.contigs.fa	d__Bacteria;p__Firmicutes_A;c__Clostridia;o__Oscillospirales;f__Oscillospiraceae;g__Dysosmobacter;s__Dysosmobacter sp001916835
C23	C23-NODE_16067_length_2897_cov_3.447220	low quality draft	lytic	2897
C23	C23-NODE_451_length_46788_cov_30.457642_fragment_1	low quality draft	lysogenic	37656	Caudovirales	Siphoviridae
C23	C23-NODE_2131_length_15706_cov_6.683598	low quality draft	lytic	15706
C23	C23-NODE_34317_length_1586_cov_24.555846	low quality draft	lytic	1586
C23	C23-NODE_12611_length_3546_cov_6.412489	low quality draft	lytic	3546
C23	C23-NODE_77_length_124191_cov_11.857962_fragment_1	medium quality draft	lysogenic	24400	Caudovirales	Podoviridae	C23.metabat.bin.22.contigs.fa	d__Bacteria;p__Bacteroidota;c__Bacteroidia;o__Bacteroidales;f__Rikenellaceae;g__Alistipes_A;s__Alistipes_A pullistercoris
C23	C23-NODE_637_length_38122_cov_26.916305	medium quality draft	lytic	38122	Caudovirales	Siphoviridae
C23	C23-NODE_48944_length_1205_cov_2.327826	low quality draft	lytic	1205	Caudovirales	Siphoviridae
C23	C23-NODE_19902_length_2438_cov_2.234159	low quality draft	lytic	2438
C23	C23-NODE_13719_length_3302_cov_6.546966	low quality draft	lytic	3302	Caudovirales	Myoviridae
C23	C23-NODE_16436_length_2842_cov_4.180481	low quality draft	lytic	2842
C23	C23-NODE_2026_length_16382_cov_6.991486	low quality draft	lytic	16382
C23	C23-NODE_239_length_66968_cov_13.139106	medium quality draft	lytic	66968	Caudovirales	Podoviridae
C23	C23-NODE_13155_length_3426_cov_2.567191	low quality draft	lytic	3426
C23	C23-NODE_16498_length_2833_cov_9.620230	low quality draft	lytic	2833
C23	C23-NODE_45510_length_1272_cov_2.494659	low quality draft	lytic	1272
C23	C23-NODE_30242_length_1749_cov_12.711334	low quality draft	lytic	1749			C23.maxbin.C23.032.fasta_sub.contigs.fa	d__Bacteria;p__Firmicutes_A;c__Clostridia;o__Oscillospirales;f__Oscillospiraceae;g__Faecousia;s__
C23	C23-NODE_12656_length_3537_cov_3.195864	low quality draft	lytic	3537			C23.mycc.Cluster.45_sub.contigs.fa	d__Bacteria;p__Firmicutes_A;c__Clostridia;o__UBA1381;f__UBA1381;g__CAG-41;s__CAG-41 sp900066215
C23	C23-NODE_296_length_60135_cov_15.255010	low quality draft	lysogenic	60135	Caudovirales	Herelleviridae
C23	C23-NODE_19991_length_2428_cov_4.547408	low quality draft	lytic	2428
C23	C23-NODE_15294_length_3024_cov_4.356686	low quality draft	lytic	3024
C23	C23-NODE_170_length_79689_cov_92.711819_fragment_2	low quality draft	lysogenic	52038	Caudovirales	Myoviridae	C23.metabat.bin.53.contigs.fa	d__Bacteria;p__Firmicutes_A;c__Clostridia;o__Oscillospirales;f__Oscillospiraceae;g__CAG-83;s__CAG-83 sp003487665
C23	C23-NODE_14787_length_3112_cov_6.105332	low quality draft	lytic	3112
C23	C23-NODE_2311_length_14661_cov_6.105368	medium quality draft	lysogenic	14661
C23	C23-NODE_1058_length_26442_cov_13.414105	low quality draft	lysogenic	26442			C23.maxbin.C23.034.fasta.contigs.fa	d__Bacteria;p__Verrucomicrobiota;c__Verrucomicrobiae;o__Opitutales;f__CAG-312;g__Merdousia;s__Merdousia sp900545705
C23	C23-NODE_16304_length_2860_cov_4.983957	low quality draft	lytic	2860			C23.concoct.14_sub.contigs.fa	d__Bacteria;p__Firmicutes_A;c__Clostridia;o__Oscillospirales;f__Ruminococcaceae;g__Ruthenibacterium;s__Ruthenibacterium lactatiformans
C23	C23-NODE_11582_length_3809_cov_5.942461	low quality draft	lytic	3809
C23	C23-NODE_656_length_37183_cov_93.643234	complete circular	lysogenic	37183
C23	C23-NODE_42307_length_1346_cov_1.954299	low quality draft	lytic	1346
C23	C23-NODE_8924_length_4759_cov_24.826743	low quality draft	lytic	4759
C23	C23-NODE_872_length_30642_cov_100.834472_fragment_1	low quality draft	lysogenic	17636	Caudovirales
C23	C23-NODE_16226_length_2871_cov_4.494318	low quality draft	lytic	2871
C23	C23-NODE_7512_length_5519_cov_22.132321	low quality draft	lytic	5519
C23	C23-NODE_15169_length_3042_cov_7.003013	low quality draft	lysogenic	3042
C23	C23-NODE_11070_length_3955_cov_12.017949	low quality draft	lytic	3955	Caudovirales	Siphoviridae
C23	C23-NODE_10773_length_4053_cov_5.900950	low quality draft	lytic	4053
C23	C23-NODE_15226_length_3033_cov_60.084621	low quality draft	lytic	3033
C23	C23-NODE_16600_length_2819_cov_3.206585	low quality draft	lytic	2819
C23	C23-NODE_14774_length_3114_cov_4.050670	low quality draft	lytic	3114			C23.concoct.14_sub.contigs.fa	d__Bacteria;p__Firmicutes_A;c__Clostridia;o__Oscillospirales;f__Ruminococcaceae;g__Ruthenibacterium;s__Ruthenibacterium lactatiformans
C23	C23-NODE_18381_length_2598_cov_6.164766	low quality draft	lytic	2598	Caudovirales	Myoviridae
C23	C23-NODE_42742_length_1335_cov_12.925781	low quality draft	lytic	1335
C23	C23-NODE_17997_length_2641_cov_6.473318	low quality draft	lysogenic	2641
C23	C23-NODE_7968_length_5244_cov_37.999229	low quality draft	lytic	5244
C23	C23-NODE_8667_length_4883_cov_3.966860	low quality draft	lytic	4883	Caudovirales	Myoviridae
C23	C23-NODE_9694_length_4417_cov_7.946126	low quality draft	lytic	4417
C23	C23-NODE_21667_length_2278_cov_1.836707	low quality draft	lytic	2278
C23	C23-NODE_31734_length_1687_cov_8.664216	low quality draft	lytic	1687
C23	C23-NODE_12795_length_3502_cov_21.746446	low quality draft	lytic	3502			C23.maxbin.C23.025.fasta.contigs.fa	d__Bacteria;p__Firmicutes_A;c__Clostridia;o__Christensenellales;f__CAG-314;g__CAG-314;s__CAG-314 sp000437915
C23	C23-NODE_24968_length_2033_cov_6.079373	low quality draft	lytic	2033
C23	C23-NODE_16181_length_2877_cov_3.672218	low quality draft	lytic	2877
C23	C23-NODE_18525_length_2582_cov_2.587258	low quality draft	lytic	2582	Caudovirales	Siphoviridae
C23	C23-NODE_9137_length_4652_cov_3.968675	low quality draft	lytic	4652			C23.concoct.70.contigs.fa	d__Bacteria;p__Firmicutes_A;c__Clostridia;o__Oscillospirales;f__Acutalibacteraceae;g__UBA737;s__UBA737 sp900549055
C23	C23-NODE_2567_length_13527_cov_6.423026	low quality draft	lytic	13527
C23	C23-NODE_37990_length_1464_cov_3.031938	low quality draft	lytic	1464
C23	C23-NODE_25685_length_1988_cov_3.478531	low quality draft	lytic	1988			C23.mycc.Cluster.45_sub.contigs.fa	d__Bacteria;p__Firmicutes_A;c__Clostridia;o__UBA1381;f__UBA1381;g__CAG-41;s__CAG-41 sp900066215
C23	C23-NODE_9711_length_4413_cov_3.434832	low quality draft	lytic	4413
C23	C23-NODE_14006_length_3247_cov_4.189223	low quality draft	lytic	3247
C23	C23-NODE_16410_length_2845_cov_8.641577	low quality draft	lytic	2845
C23	C23-NODE_20313_length_2395_cov_3.501709	low quality draft	lytic	2395
C23	C23-NODE_24324_length_2075_cov_10.664356	low quality draft	lytic	2075
C23	C23-NODE_878_length_30532_cov_29.197920	low quality draft	lytic	30532	Caudovirales	Siphoviridae	C23.maxbin.C23.025.fasta.contigs.fa	d__Bacteria;p__Firmicutes_A;c__Clostridia;o__Christensenellales;f__CAG-314;g__CAG-314;s__CAG-314 sp000437915
C23	C23-NODE_4227_length_9040_cov_5.038620	low quality draft	lytic	9040	Caudovirales	Myoviridae
C23	C23-NODE_8_length_307394_cov_52.487354_fragment_1	medium quality draft	lysogenic	33175	Caudovirales	Myoviridae	C23.maxbin.C23.008.fasta.contigs.fa	d__Bacteria;p__Bacteroidota;c__Bacteroidia;o__Bacteroidales;f__Bacteroidaceae;g__Bacteroides;s__Bacteroides uniformis
C23	C23-NODE_29088_length_1802_cov_3.511162	low quality draft	lytic	1802			C23.concoct.70.contigs.fa	d__Bacteria;p__Firmicutes_A;c__Clostridia;o__Oscillospirales;f__Acutalibacteraceae;g__UBA737;s__UBA737 sp900549055
C23	C23-NODE_681_length_36169_cov_51.705211	medium quality draft	lytic	36169	Caudovirales	Myoviridae
C23	C23-NODE_13355_length_3380_cov_4.838195	low quality draft	lytic	3380			C23.concoct.108.contigs.fa	d__Bacteria;p__Bacteroidota;c__Bacteroidia;o__Bacteroidales;f__Muribaculaceae;g__Muribaculum;s__Muribaculum sp003150235
C23	C23-NODE_20720_length_2357_cov_3.591659	low quality draft	lytic	2357			C23.mycc.Cluster.45_sub.contigs.fa	d__Bacteria;p__Firmicutes_A;c__Clostridia;o__UBA1381;f__UBA1381;g__CAG-41;s__CAG-41 sp900066215
C23	C23-NODE_18196_length_2617_cov_11.530445	low quality draft	lytic	2617
C23	C23-NODE_14838_length_3104_cov_3.506396	low quality draft	lytic	3104
C23	C23-NODE_5986_length_6733_cov_10.681791	low quality draft	lytic	6733
C23	C23-NODE_15124_length_3052_cov_2.901235	low quality draft	lytic	3052
C23	C23-NODE_16532_length_2828_cov_4.593220	low quality draft	lytic	2828
C23	C23-NODE_28013_length_1858_cov_6.016084	low quality draft	lytic	1858
C23	C23-NODE_1276_length_23234_cov_13.392295	low quality draft	lysogenic	23234	Caudovirales	Siphoviridae
C23	C23-NODE_4365_length_8802_cov_6.388933	low quality draft	lysogenic	8802
C23	C23-NODE_10621_length_4104_cov_3.695974	low quality draft	lytic	4104			C23.concoct.14_sub.contigs.fa	d__Bacteria;p__Firmicutes_A;c__Clostridia;o__Oscillospirales;f__Ruminococcaceae;g__Ruthenibacterium;s__Ruthenibacterium lactatiformans
C23	C23-NODE_3799_length_9923_cov_5.190920	low quality draft	lytic	9923	Caudovirales	Siphoviridae
C23	C23-NODE_5656_length_7050_cov_20.020729	low quality draft	lytic	7050
C23	C23-NODE_17866_length_2658_cov_8.413753	low quality draft	lytic	2658
C23	C23-NODE_25835_length_1978_cov_4.656266	low quality draft	lytic	1978
C23	C23-NODE_677_length_36438_cov_131.673556	high quality draft	lytic	36438	Caudovirales	Siphoviridae
C23	C23-NODE_3449_length_10685_cov_10.245814	low quality draft	lytic	10685
C23	C23-NODE_2215_length_15239_cov_47.307758	low quality draft	lytic	15239	Caudovirales	Siphoviridae
C23	C23-NODE_38664_length_1443_cov_14.301873	low quality draft	lytic	1443			C23.maxbin.C23.025.fasta.contigs.fa	d__Bacteria;p__Firmicutes_A;c__Clostridia;o__Christensenellales;f__CAG-314;g__CAG-314;s__CAG-314 sp000437915
C23	C23-NODE_5401_length_7326_cov_5.760693	low quality draft	lytic	7326
C23	C23-NODE_680_length_36300_cov_17.760188	complete circular	lytic	36300	Caudovirales	Siphoviridae
C23	C23-NODE_10868_length_4022_cov_13.793295	low quality draft	lytic	4022
C23	C23-NODE_8281_length_5077_cov_3.194345	low quality draft	lytic	5077
C23	C23-NODE_6775_length_6029_cov_4.350519	low quality draft	lytic	6029
C23	C23-NODE_14944_length_3084_cov_4.337405	low quality draft	lytic	3084
C23	C23-NODE_614_length_39103_cov_86.904989	medium quality draft	lytic	39103
C23	C23-NODE_996_length_27720_cov_17.566817	low quality draft	lytic	27720
C23	C23-NODE_53867_length_1119_cov_2.033835	low quality draft	lytic	1119
C23	C23-NODE_13167_length_3422_cov_6.352836	low quality draft	lytic	3422	Caudovirales	Siphoviridae
C23	C23-NODE_44033_length_1305_cov_5.475200	low quality draft	lytic	1305
C23	C23-NODE_19970_length_2431_cov_2.752104	low quality draft	lytic	2431
C23	C23-NODE_14879_length_3095_cov_9.967763	low quality draft	lytic	3095
C23	C23-NODE_21316_length_2307_cov_5.449378	low quality draft	lytic	2307
C23	C23-NODE_13599_length_3329_cov_6.521991	low quality draft	lytic	3329			C23.concoct.55.contigs.fa	d__Bacteria;p__Firmicutes_A;c__Clostridia;o__Christensenellales;f__CAG-552;g__UBA10677;s__UBA10677 sp900553005
C23	C23-NODE_9810_length_4376_cov_3.050451	low quality draft	lytic	4376
C23	C23-NODE_43933_length_1308_cov_2.629689	low quality draft	lytic	1308
C23	C23-NODE_16530_length_2828_cov_14.452939	low quality draft	lytic	2828	Caudovirales	Podoviridae
C23	C23-NODE_15552_length_2981_cov_8.602529	low quality draft	lysogenic	2981
C23	C23-NODE_18949_length_2537_cov_2.970588	low quality draft	lysogenic	2537			C23.metabat.bin.59_sub.contigs.fa	d__Bacteria;p__Firmicutes_A;c__Clostridia;o__Lachnospirales;f__Lachnospiraceae;g__Eubacterium_F;s__Eubacterium_F sp900539115
C23	C23-NODE_2635_length_13227_cov_14.947616	low quality draft	lytic	13227	Caudovirales	Myoviridae	C23.maxbin.C23.032.fasta_sub.contigs.fa	d__Bacteria;p__Firmicutes_A;c__Clostridia;o__Oscillospirales;f__Oscillospiraceae;g__Faecousia;s__
C23	C23-NODE_56934_length_1073_cov_3.483301	low quality draft	lytic	1073
C23	C23-NODE_4313_length_8872_cov_5.761370	low quality draft	lytic	8872	Caudovirales	Siphoviridae	C23.mycc.Cluster.45_sub.contigs.fa	d__Bacteria;p__Firmicutes_A;c__Clostridia;o__UBA1381;f__UBA1381;g__CAG-41;s__CAG-41 sp900066215
C23	C23-NODE_810_length_32270_cov_9.148657_fragment_1	low quality draft	lysogenic	16277			C23.metabat.bin.74.contigs.fa	d__Bacteria;p__Firmicutes_A;c__Clostridia;o__Oscillospirales;f__Acutalibacteraceae;g__UMGS1591;s__
C23	C23-NODE_24864_length_2040_cov_2.735516	low quality draft	lytic	2040
C23	C23-NODE_7851_length_5305_cov_12.394857	low quality draft	lytic	5305			C23.abawaca.28_sub.contigs.fa	d__Bacteria;p__Firmicutes_A;c__Clostridia;o__Lachnospirales;f__Lachnospiraceae;g__Agathobacter;s__Agathobacter faecis
C23	C23-NODE_13168_length_3422_cov_4.786754	low quality draft	lytic	3422	Caudovirales	Siphoviridae
C23	C23-NODE_8350_length_5043_cov_33.663994	low quality draft	lytic	5043	Caudovirales	Siphoviridae	C23.metabat.bin.12_sub.contigs.fa	d__Bacteria;p__Bacteroidota;c__Bacteroidia;o__Bacteroidales;f__Bacteroidaceae;g__Phocaeicola;s__Phocaeicola vulgatus
C23	C23-NODE_16845_length_2787_cov_3.814056	low quality draft	lytic	2787	Caudovirales	Myoviridae
C23	C23-NODE_2530_length_13678_cov_7.123688	low quality draft	lytic	13678
C23	C23-NODE_5909_length_6811_cov_36.849319	low quality draft	lytic	6811	Caudovirales	Myoviridae
C23	C23-NODE_15341_length_3016_cov_8.211415	low quality draft	lytic	3016
C23	C23-NODE_3221_length_11292_cov_57.173890	low quality draft	lytic	11292	Caudovirales	Myoviridae
C23	C23-NODE_5901_length_6820_cov_17.068293	complete circular	lytic	6820
C23	C23-NODE_12892_length_3481_cov_7.269410	low quality draft	lytic	3481
C23	C23-NODE_13122_length_3431_cov_7.126481	low quality draft	lytic	3431	Caudovirales	Siphoviridae
C23	C23-NODE_2879_length_12352_cov_5.887290	low quality draft	lytic	12352	Caudovirales	Siphoviridae
C23	C23-NODE_437_length_47983_cov_35.019508	medium quality draft	lysogenic	47983	Caudovirales	Podoviridae
C23	C23-NODE_51202_length_1163_cov_6.295126	low quality draft	lytic	1163
C23	C23-NODE_15568_length_2980_cov_5.279316	low quality draft	lysogenic	2980
C23	C23-NODE_460_length_46346_cov_17.731308	complete circular	lysogenic	46346	Caudovirales	Myoviridae	C23.abawaca.28_sub.contigs.fa	d__Bacteria;p__Firmicutes_A;c__Clostridia;o__Lachnospirales;f__Lachnospiraceae;g__Agathobacter;s__Agathobacter faecis
C23	C23-NODE_6957_length_5875_cov_13.292096	low quality draft	lytic	5875
C23	C23-NODE_23560_length_2131_cov_11.248073	low quality draft	lytic	2131	Caudovirales	Siphoviridae
C23	C23-NODE_3465_length_10642_cov_6.200434	low quality draft	lytic	10642	Caudovirales	Siphoviridae
C23	C23-NODE_2532_length_13661_cov_5.565853	low quality draft	lysogenic	13661			C23.concoct.22.contigs.fa	d__Bacteria;p__Verrucomicrobiota;c__Lentisphaeria;o__Victivallales;f__UBA1829;g__UBA11452;s__UBA11452 sp003526375
C23	C23-NODE_2531_length_13671_cov_5.780038	low quality draft	lytic	13671	Caudovirales	Siphoviridae
C23	C23-NODE_4713_length_8236_cov_7.361692	low quality draft	lysogenic	8236			C23.concoct.99.contigs.fa	d__Bacteria;p__Firmicutes_A;c__Clostridia;o__Oscillospirales;f__Ruminococcaceae;g__Ruminococcus_D;s__Ruminococcus_D bicirculans
C23	C23-NODE_12244_length_3639_cov_37.157924	low quality draft	lytic	3639
C23	C23-NODE_6998_length_5839_cov_9.012275	low quality draft	lysogenic	5839			C23.metabat.bin.74.contigs.fa	d__Bacteria;p__Firmicutes_A;c__Clostridia;o__Oscillospirales;f__Acutalibacteraceae;g__UMGS1591;s__
C23	C23-NODE_11345_length_3877_cov_17.790162	low quality draft	lytic	3877
C23	C23-NODE_12985_length_3459_cov_4.000588	low quality draft	lytic	3459
C23	C23-NODE_5132_length_7642_cov_6.432714	low quality draft	lytic	7642	Caudovirales	Myoviridae
C23	C23-NODE_1158_length_24878_cov_9.322241	low quality draft	lytic	24878	Caudovirales	Myoviridae
C23	C23-NODE_12917_length_3476_cov_4.227127	low quality draft	lytic	3476
C23	C23-NODE_28194_length_1850_cov_3.000557	low quality draft	lytic	1850
C23	C23-NODE_2336_length_14501_cov_6.103558	low quality draft	lytic	14501			C23.concoct.22.contigs.fa	d__Bacteria;p__Verrucomicrobiota;c__Lentisphaeria;o__Victivallales;f__UBA1829;g__UBA11452;s__UBA11452 sp003526375
C23	C23-NODE_2982_length_12087_cov_6.628906	low quality draft	lytic	12087
C23	C23-NODE_1878_length_17444_cov_44.514693	low quality draft	lytic	17444	Caudovirales	Siphoviridae
C23	C23-NODE_31612_length_1692_cov_3.795357	low quality draft	lytic	1692	Caudovirales	Siphoviridae
C23	C23-NODE_7305_length_5640_cov_17.433303	low quality draft	lytic	5640			C23.metabat.bin.77.contigs.fa	d__Bacteria;p__Firmicutes_A;c__Clostridia;o__TANB77;f__CAG-508;g__CAG-273;s__CAG-273 sp000435755
C23	C23-NODE_46407_length_1253_cov_2.558431	low quality draft	lytic	1253
C23	C23-NODE_5922_length_6800_cov_4.742624	low quality draft	lytic	6800
C23	C23-NODE_13804_length_3283_cov_5.190830	low quality draft	lytic	3283
C23	C23-NODE_14477_length_3166_cov_5.566377	low quality draft	lytic	3166
C23	C23-NODE_7259_length_5668_cov_5.837164	low quality draft	lytic	5668	Caudovirales	Myoviridae
C23	C23-NODE_4385_length_8771_cov_3.799105	low quality draft	lytic	8771	Caudovirales	Podoviridae
C23	C23-NODE_5253_length_7494_cov_35.176233	low quality draft	lytic	7494
C23	C23-NODE_2695_length_13020_cov_64.183957	medium quality draft	lytic	13020			C23.maxbin.C23.004.fasta.contigs.fa	d__Bacteria;p__Firmicutes_A;c__Clostridia;o__Christensenellales;f__CAG-138;g__PeH17;s__PeH17 sp000435055
C23	C23-NODE_9067_length_4679_cov_5.184472	low quality draft	lytic	4679			C23.concoct.14_sub.contigs.fa	d__Bacteria;p__Firmicutes_A;c__Clostridia;o__Oscillospirales;f__Ruminococcaceae;g__Ruthenibacterium;s__Ruthenibacterium lactatiformans
C23	C23-NODE_28853_length_1813_cov_2.980660	low quality draft	lytic	1813
C23	C23-NODE_2054_length_16162_cov_9.974049	low quality draft	lytic	16162			C23.concoct.22.contigs.fa	d__Bacteria;p__Verrucomicrobiota;c__Lentisphaeria;o__Victivallales;f__UBA1829;g__UBA11452;s__UBA11452 sp003526375
C23	C23-NODE_17768_length_2671_cov_262.994266	low quality draft	lytic	2671
C23	C23-NODE_10079_length_4273_cov_3.273115	low quality draft	lytic	4273
C23	C23-NODE_9769_length_4390_cov_6.739792	low quality draft	lytic	4390	Caudovirales	Siphoviridae
C23	C23-NODE_7621_length_5443_cov_4.395880	low quality draft	lytic	5443	Caudovirales	Siphoviridae
C23	C23-NODE_489_length_45059_cov_27.050662	complete circular	lytic	45059	Caudovirales	Myoviridae	C23.maxbin.C23.018.fasta.contigs.fa	d__Bacteria;p__Firmicutes_A;c__Clostridia;o__Oscillospirales;f__Oscillospiraceae;g__Dysosmobacter;s__Dysosmobacter sp001916835
C23	C23-NODE_3086_length_11728_cov_4.709072	low quality draft	lytic	11728			C23.abawaca.28_sub.contigs.fa	d__Bacteria;p__Firmicutes_A;c__Clostridia;o__Lachnospirales;f__Lachnospiraceae;g__Agathobacter;s__Agathobacter faecis
C23	C23-NODE_2907_length_12284_cov_9.283997	low quality draft	lysogenic	12284
C23	C23-NODE_31604_length_1692_cov_6.866219	low quality draft	lysogenic	1692
C23	C23-NODE_12385_length_3604_cov_4.604114	low quality draft	lytic	3604
C23	C23-NODE_8619_length_4906_cov_5.098124	low quality draft	lytic	4906	Caudovirales	Myoviridae
C23	C23-NODE_11816_length_3748_cov_25.763065	low quality draft	lytic	3748			C23.mycc.Cluster.45_sub.contigs.fa	d__Bacteria;p__Firmicutes_A;c__Clostridia;o__UBA1381;f__UBA1381;g__CAG-41;s__CAG-41 sp900066215
C23	C23-NODE_2345_length_14460_cov_52.982714	low quality draft	lytic	14460	Caudovirales	Myoviridae	C23.maxbin.C23.008.fasta.contigs.fa	d__Bacteria;p__Bacteroidota;c__Bacteroidia;o__Bacteroidales;f__Bacteroidaceae;g__Bacteroides;s__Bacteroides uniformis
C23	C23-NODE_21749_length_2271_cov_16.905235	low quality draft	lytic	2271
C23	C23-NODE_1914_length_17190_cov_6.497053	medium quality draft	lysogenic	17190	Caudovirales	Myoviridae
C23	C23-NODE_10903_length_4008_cov_6.463445	low quality draft	lytic	4008
C23	C23-NODE_16247_length_2868_cov_3.685034	low quality draft	lytic	2868	Tubulavirales	Inoviridae
C23	C23-NODE_2868_length_12388_cov_8.804670	low quality draft	lytic	12388	Caudovirales	Siphoviridae	C23.mycc.Cluster.45_sub.contigs.fa	d__Bacteria;p__Firmicutes_A;c__Clostridia;o__UBA1381;f__UBA1381;g__CAG-41;s__CAG-41 sp900066215
C23	C23-NODE_17959_length_2647_cov_31.559028	low quality draft	lytic	2647			C23.concoct.25.contigs.fa	d__Bacteria;p__Firmicutes_A;c__Clostridia;o__Oscillospirales;f__Ruminococcaceae;g__Gemmiger;s__Gemmiger qucibialis
C23	C23-NODE_17875_length_2657_cov_4.529208	low quality draft	lytic	2657
C23	C23-NODE_17909_length_2653_cov_3.977290	low quality draft	lytic	2653
C23	C23-NODE_14926_length_3087_cov_4.871702	low quality draft	lytic	3087			C23.concoct.99.contigs.fa	d__Bacteria;p__Firmicutes_A;c__Clostridia;o__Oscillospirales;f__Ruminococcaceae;g__Ruminococcus_D;s__Ruminococcus_D bicirculans
C23	C23-NODE_11723_length_3772_cov_3.159268	low quality draft	lytic	3772
C23	C23-NODE_11996_length_3699_cov_10.495609	low quality draft	lytic	3699	Caudovirales	Autographiviridae
C23	C23-NODE_10689_length_4081_cov_4.504719	low quality draft	lytic	4081			C23.metabat.bin.59_sub.contigs.fa	d__Bacteria;p__Firmicutes_A;c__Clostridia;o__Lachnospirales;f__Lachnospiraceae;g__Eubacterium_F;s__Eubacterium_F sp900539115
C23	C23-NODE_6707_length_6086_cov_5.780633	low quality draft	lytic	6086
C23	C23-NODE_1395_length_21823_cov_7.800763	low quality draft	lytic	21823
C23	C23-NODE_14998_length_3074_cov_4.669427	low quality draft	lysogenic	3074			C23.concoct.99.contigs.fa	d__Bacteria;p__Firmicutes_A;c__Clostridia;o__Oscillospirales;f__Ruminococcaceae;g__Ruminococcus_D;s__Ruminococcus_D bicirculans
C23	C23-NODE_9027_length_4697_cov_7.092632	low quality draft	lytic	4697
C23	C23-NODE_619_length_38900_cov_29.449093	low quality draft	lysogenic	38900	Caudovirales	Siphoviridae	C23.concoct.25.contigs.fa	d__Bacteria;p__Firmicutes_A;c__Clostridia;o__Oscillospirales;f__Ruminococcaceae;g__Gemmiger;s__Gemmiger qucibialis
C23	C23-NODE_1696_length_18842_cov_7.569649	low quality draft	lytic	18842	Caudovirales	Podoviridae
C23	C23-NODE_24468_length_2066_cov_5.534063	low quality draft	lytic	2066	Caudovirales	Myoviridae
C23	C23-NODE_1970_length_16802_cov_7.231862	low quality draft	lytic	16802			C23.concoct.22.contigs.fa	d__Bacteria;p__Verrucomicrobiota;c__Lentisphaeria;o__Victivallales;f__UBA1829;g__UBA11452;s__UBA11452 sp003526375
C23	C23-NODE_13193_length_3418_cov_4.197740	low quality draft	lytic	3418			C23.concoct.14_sub.contigs.fa	d__Bacteria;p__Firmicutes_A;c__Clostridia;o__Oscillospirales;f__Ruminococcaceae;g__Ruthenibacterium;s__Ruthenibacterium lactatiformans
C23	C23-NODE_6841_length_5975_cov_5.997804	low quality draft	lytic	5975	Caudovirales	Siphoviridae	C23.concoct.14_sub.contigs.fa	d__Bacteria;p__Firmicutes_A;c__Clostridia;o__Oscillospirales;f__Ruminococcaceae;g__Ruthenibacterium;s__Ruthenibacterium lactatiformans
C23	C23-NODE_13434_length_3363_cov_93.976723	low quality draft	lytic	3363
C23	C23-NODE_14293_length_3196_cov_3.221904	low quality draft	lytic	3196
C23	C23-NODE_3942_length_9609_cov_8.338706	low quality draft	lytic	9609			C23.concoct.22.contigs.fa	d__Bacteria;p__Verrucomicrobiota;c__Lentisphaeria;o__Victivallales;f__UBA1829;g__UBA11452;s__UBA11452 sp003526375
C23	C23-NODE_5420_length_7302_cov_9.107769	low quality draft	lytic	7302	Caudovirales	Siphoviridae
C23	C23-NODE_609_length_39170_cov_17.500524	low quality draft	lysogenic	39170
C23	C23-NODE_7554_length_5487_cov_3.694588	low quality draft	lytic	5487
C23	C23-NODE_17996_length_2641_cov_7.699923	low quality draft	lytic	2641
C23	C23-NODE_8305_length_5064_cov_7.656618	low quality draft	lysogenic	5064
C23	C23-NODE_30123_length_1754_cov_122.826957	low quality draft	lytic	1754
C23	C23-NODE_6381_length_6365_cov_4.461807	low quality draft	lytic	6365	Caudovirales	Myoviridae
C23	C23-NODE_16480_length_2836_cov_3.386911	low quality draft	lytic	2836			C23.concoct.70.contigs.fa	d__Bacteria;p__Firmicutes_A;c__Clostridia;o__Oscillospirales;f__Acutalibacteraceae;g__UBA737;s__UBA737 sp900549055
C23	C23-NODE_2319_length_14620_cov_7.067903	low quality draft	lytic	14620			C23.concoct.22.contigs.fa	d__Bacteria;p__Verrucomicrobiota;c__Lentisphaeria;o__Victivallales;f__UBA1829;g__UBA11452;s__UBA11452 sp003526375
C23	C23-NODE_35471_length_1547_cov_2.444370	low quality draft	lytic	1547
C23	C23-NODE_1918_length_17159_cov_5.510875	low quality draft	lysogenic	17159			C23.concoct.99.contigs.fa	d__Bacteria;p__Firmicutes_A;c__Clostridia;o__Oscillospirales;f__Ruminococcaceae;g__Ruminococcus_D;s__Ruminococcus_D bicirculans
C23	C23-NODE_5856_length_6869_cov_6.344144	low quality draft	lytic	6869	Caudovirales	Podoviridae
C23	C23-NODE_26101_length_1962_cov_5.117462	low quality draft	lytic	1962
C23	C23-NODE_6074_length_6648_cov_5.131655	low quality draft	lytic	6648	Caudovirales	Siphoviridae
C23	C23-NODE_7261_length_5667_cov_11.045082	low quality draft	lytic	5667
C23	C23-NODE_9321_length_4575_cov_4.189602	low quality draft	lytic	4575
C23	C23-NODE_4640_length_8346_cov_5.938849	low quality draft	lytic	8346
C23	C23-NODE_21333_length_2306_cov_2.689471	low quality draft	lytic	2306
C23	C23-NODE_34276_length_1588_cov_2.823222	low quality draft	lytic	1588
C23	C23-NODE_1667_length_19015_cov_7.664662	low quality draft	lytic	19015	Caudovirales	Siphoviridae
C23	C23-NODE_10748_length_4060_cov_5.367041	low quality draft	lytic	4060
C23	C23-NODE_13396_length_3372_cov_4.495930	low quality draft	lytic	3372
C23	C23-NODE_38221_length_1456_cov_18.349036	low quality draft	lytic	1456
C23	C23-NODE_9255_length_4600_cov_3.258966	low quality draft	lytic	4600			C23.concoct.99.contigs.fa	d__Bacteria;p__Firmicutes_A;c__Clostridia;o__Oscillospirales;f__Ruminococcaceae;g__Ruminococcus_D;s__Ruminococcus_D bicirculans
C23	C23-NODE_18200_length_2617_cov_4.179157	low quality draft	lytic	2617
C23	C23-NODE_2930_length_12213_cov_5.382546	low quality draft	lytic	12213
C23	C23-NODE_33781_length_1605_cov_2.552903	low quality draft	lytic	1605
C23	C23-NODE_45677_length_1268_cov_4.554823	low quality draft	lytic	1268			C23.mycc.Cluster.45_sub.contigs.fa	d__Bacteria;p__Firmicutes_A;c__Clostridia;o__UBA1381;f__UBA1381;g__CAG-41;s__CAG-41 sp900066215
C23	C23-NODE_13435_length_3363_cov_4.921705	low quality draft	lytic	3363			C23.concoct.14_sub.contigs.fa	d__Bacteria;p__Firmicutes_A;c__Clostridia;o__Oscillospirales;f__Ruminococcaceae;g__Ruthenibacterium;s__Ruthenibacterium lactatiformans
C23	C23-NODE_18549_length_2579_cov_4.038035	low quality draft	lytic	2579
C23	C23-NODE_19062_length_2525_cov_7.376113	low quality draft	lytic	2525	Caudovirales	Myoviridae	C23.concoct.14_sub.contigs.fa	d__Bacteria;p__Firmicutes_A;c__Clostridia;o__Oscillospirales;f__Ruminococcaceae;g__Ruthenibacterium;s__Ruthenibacterium lactatiformans
C23	C23-NODE_20938_length_2340_cov_11.719475	low quality draft	lytic	2340			C23.concoct.22.contigs.fa	d__Bacteria;p__Verrucomicrobiota;c__Lentisphaeria;o__Victivallales;f__UBA1829;g__UBA11452;s__UBA11452 sp003526375
C23	C23-NODE_282_length_61509_cov_10.783334	low quality draft	lytic	61509	Caudovirales	Myoviridae	C23.abawaca.17_sub.contigs.fa	d__Bacteria;p__Firmicutes;c__Bacilli;o__RFN20;f__CAG-449;g__CAG-449;s__
C23	C23-NODE_5453_length_7263_cov_6.469756	low quality draft	lytic	7263
C23	C23-NODE_15946_length_2914_cov_4.472193	low quality draft	lytic	2914	Caudovirales	Siphoviridae
C23	C23-NODE_23413_length_2141_cov_7.669703	low quality draft	lytic	2141
C23	C23-NODE_17057_length_2758_cov_4.726230	low quality draft	lytic	2758
C23	C23-NODE_5036_length_7783_cov_3.965580	low quality draft	lytic	7783
C23	C23-NODE_9513_length_4496_cov_6.984913	low quality draft	lytic	4496
C23	C23-NODE_8018_length_5215_cov_4.210853	low quality draft	lytic	5215			C23.concoct.99.contigs.fa	d__Bacteria;p__Firmicutes_A;c__Clostridia;o__Oscillospirales;f__Ruminococcaceae;g__Ruminococcus_D;s__Ruminococcus_D bicirculans
C23	C23-NODE_3038_length_11917_cov_10.100320	low quality draft	lytic	11917
C23	C23-NODE_15598_length_2974_cov_10.256937	low quality draft	lytic	2974
C23	C23-NODE_8082_length_5183_cov_3.710023	low quality draft	lytic	5183
C23	C23-NODE_22669_length_2198_cov_4.153056	low quality draft	lytic	2198	Caudovirales	Siphoviridae
C23	C23-NODE_2371_length_14343_cov_3.849664	low quality draft	lytic	14343
C23	C23-NODE_868_length_30757_cov_29.279265_fragment_1	low quality draft	lysogenic	18953	Caudovirales	Myoviridae
C23	C23-NODE_17248_length_2734_cov_5.173946	low quality draft	lytic	2734
C23	C23-NODE_13977_length_3251_cov_5.287860	low quality draft	lytic	3251
C23	C23-NODE_8206_length_5110_cov_3.632047	low quality draft	lytic	5110	Caudovirales	Myoviridae
C23	C23-NODE_42976_length_1330_cov_2.462745	low quality draft	lytic	1330
C23	C23-NODE_10003_length_4302_cov_5.412997	low quality draft	lysogenic	4302
C23	C23-NODE_256_length_64994_cov_11.763594_fragment_2	low quality draft	lysogenic	39599	Caudovirales	Myoviridae	C23.concoct.16_sub.contigs.fa	d__Bacteria;p__Firmicutes_A;c__Clostridia;o__Oscillospirales;f__Acutalibacteraceae;g__Eubacterium_R;s__Eubacterium_R sp000436835
C23	C23-NODE_13936_length_3259_cov_4.544944	low quality draft	lytic	3259
C23	C23-NODE_7899_length_5285_cov_6.437859	low quality draft	lytic	5285	Caudovirales
C23	C23-NODE_690_length_35886_cov_9.996595	low quality draft	lysogenic	35886	Caudovirales	Siphoviridae
C23	C23-NODE_664_length_36678_cov_5.421620	medium quality draft	lytic	36678			C23.abawaca.17_sub.contigs.fa	d__Bacteria;p__Firmicutes;c__Bacilli;o__RFN20;f__CAG-449;g__CAG-449;s__
C23	C23-NODE_12350_length_3612_cov_11.526286	low quality draft	lytic	3612
C23	C23-NODE_2721_length_12955_cov_6.915194	low quality draft	lytic	12955			C23.concoct.22.contigs.fa	d__Bacteria;p__Verrucomicrobiota;c__Lentisphaeria;o__Victivallales;f__UBA1829;g__UBA11452;s__UBA11452 sp003526375
C23	C23-NODE_626_length_38624_cov_21.546916_fragment_1	low quality draft	lysogenic	14302			C23.maxbin.C23.018.fasta.contigs.fa	d__Bacteria;p__Firmicutes_A;c__Clostridia;o__Oscillospirales;f__Oscillospiraceae;g__Dysosmobacter;s__Dysosmobacter sp001916835
C23	C23-NODE_17740_length_2675_cov_6.764122	low quality draft	lytic	2675
C23	C23-NODE_23680_length_2122_cov_3.978229	low quality draft	lytic	2122
C23	C23-NODE_51794_length_1153_cov_6.010929	low quality draft	lytic	1153
C23	C23-NODE_69_length_131533_cov_49.296133	medium quality draft	lytic	131533	Caudovirales	Podoviridae	C23.abawaca.17_sub.contigs.fa	d__Bacteria;p__Firmicutes;c__Bacilli;o__RFN20;f__CAG-449;g__CAG-449;s__
C23	C23-NODE_36593_length_1509_cov_4.140990	low quality draft	lytic	1509
C23	C23-NODE_7800_length_5336_cov_5.832986	low quality draft	lytic	5336
C23	C23-NODE_19172_length_2514_cov_2.868239	low quality draft	lytic	2514
C23	C23-NODE_16569_length_2824_cov_3.403756	low quality draft	lytic	2824
C23	C23-NODE_10722_length_4068_cov_5.172440	low quality draft	lytic	4068	Caudovirales	Myoviridae
C23	C23-NODE_18562_length_2578_cov_4.026556	low quality draft	lytic	2578
C23	C23-NODE_39255_length_1426_cov_2.139314	low quality draft	lytic	1426	Caudovirales	Myoviridae
C23	C23-NODE_4234_length_9027_cov_129.789790	low quality draft	lytic	9027
C23	C23-NODE_20833_length_2349_cov_2.727550	low quality draft	lytic	2349
C23	C23-NODE_21338_length_2305_cov_3.709778	low quality draft	lytic	2305
C23	C23-NODE_26251_length_1954_cov_3.952080	low quality draft	lytic	1954
C23	C23-NODE_14593_length_3144_cov_7.884429	low quality draft	lytic	3144
C23	C23-NODE_24804_length_2044_cov_2.860231	low quality draft	lytic	2044
C23	C23-NODE_13794_length_3285_cov_4.454489	low quality draft	lytic	3285
C23	C23-NODE_417_length_49557_cov_41.670983	medium quality draft	lysogenic	49557	Caudovirales	Siphoviridae	C23.maxbin.C23.018.fasta.contigs.fa	d__Bacteria;p__Firmicutes_A;c__Clostridia;o__Oscillospirales;f__Oscillospiraceae;g__Dysosmobacter;s__Dysosmobacter sp001916835
C23	C23-NODE_33221_length_1626_cov_3.740293	low quality draft	lytic	1626	Caudovirales	Myoviridae
C23	C23-NODE_17591_length_2694_cov_3.982948	low quality draft	lytic	2694			C23.concoct.95.contigs.fa	d__Bacteria;p__Firmicutes_A;c__Clostridia;o__Oscillospirales;f__CAG-272;g__UMGS1696;s__UMGS1696 sp900753285
C23	C23-NODE_4240_length_9017_cov_4.533252	low quality draft	lytic	9017
C23	C23-NODE_9860_length_4359_cov_4.421004	low quality draft	lytic	4359
C23	C23-NODE_179_length_77446_cov_7.257795	medium quality draft	lysogenic	77446	Caudovirales	Siphoviridae
C23	C23-NODE_12008_length_3696_cov_21.418017	low quality draft	lytic	3696
C23	C23-NODE_5188_length_7569_cov_5.034336	low quality draft	lytic	7569	Caudovirales	Podoviridae	C23.concoct.22.contigs.fa	d__Bacteria;p__Verrucomicrobiota;c__Lentisphaeria;o__Victivallales;f__UBA1829;g__UBA11452;s__UBA11452 sp003526375
C23	C23-NODE_10324_length_4193_cov_11.510875	low quality draft	lytic	4193			C23.mycc.Cluster.39_sub.contigs.fa	d__Bacteria;p__Firmicutes_A;c__Clostridia;o__Oscillospirales;f__Oscillospiraceae;g__Faecousia;s__Faecousia sp000434635
C23	C23-NODE_9178_length_4630_cov_20.500765	low quality draft	lytic	4630			C23.maxbin.C23.025.fasta.contigs.fa	d__Bacteria;p__Firmicutes_A;c__Clostridia;o__Christensenellales;f__CAG-314;g__CAG-314;s__CAG-314 sp000437915
C23	C23-NODE_1989_length_16676_cov_10.516335	low quality draft	lysogenic	16676
C23	C23-NODE_2623_length_13282_cov_4.738036	low quality draft	lytic	13282	Caudovirales	Myoviridae
C23	C23-NODE_56145_length_1085_cov_1.902913	low quality draft	lytic	1085
C23	C23-NODE_386_length_52439_cov_13.212126	medium quality draft	lytic	52439
C23	C23-NODE_24724_length_2049_cov_4.527081	low quality draft	lytic	2049			C23.mycc.Cluster.45_sub.contigs.fa	d__Bacteria;p__Firmicutes_A;c__Clostridia;o__UBA1381;f__UBA1381;g__CAG-41;s__CAG-41 sp900066215
C23	C23-NODE_12232_length_3642_cov_8.580151	low quality draft	lytic	3642
C23	C23-NODE_2858_length_12420_cov_49.534007	low quality draft	lytic	12420	Caudovirales
C23	C23-NODE_13744_length_3296_cov_29.722308	low quality draft	lytic	3296	Caudovirales	Myoviridae
C23	C23-NODE_190_length_75536_cov_16.182933	medium quality draft	lytic	75536	Caudovirales	Myoviridae
C23	C23-NODE_8164_length_5139_cov_2.940795	low quality draft	lytic	5139
C23	C23-NODE_12004_length_3697_cov_6.963756	low quality draft	lytic	3697
C23	C23-NODE_3020_length_11957_cov_7.444211	low quality draft	lytic	11957
C23	C23-NODE_17758_length_2673_cov_20.637892	low quality draft	lytic	2673
C23	C23-NODE_27269_length_1898_cov_4.126424	low quality draft	lytic	1898
C23	C23-NODE_9635_length_4446_cov_3.524254	low quality draft	lytic	4446			C23.abawaca.17_sub.contigs.fa	d__Bacteria;p__Firmicutes;c__Bacilli;o__RFN20;f__CAG-449;g__CAG-449;s__
C23	C23-NODE_12301_length_3623_cov_5.766816	low quality draft	lytic	3623			C23.concoct.14_sub.contigs.fa	d__Bacteria;p__Firmicutes_A;c__Clostridia;o__Oscillospirales;f__Ruminococcaceae;g__Ruthenibacterium;s__Ruthenibacterium lactatiformans
C23	C23-NODE_1294_length_23068_cov_6.494720	low quality draft	lytic	23068	Caudovirales	Myoviridae
C23	C23-NODE_19851_length_2444_cov_5.195061	low quality draft	lytic	2444	Caudovirales	Myoviridae
C23	C23-NODE_12875_length_3485_cov_2.970554	low quality draft	lytic	3485
C23	C23-NODE_4579_length_8458_cov_8.839224	low quality draft	lytic	8458			C23.mycc.Cluster.45_sub.contigs.fa	d__Bacteria;p__Firmicutes_A;c__Clostridia;o__UBA1381;f__UBA1381;g__CAG-41;s__CAG-41 sp900066215
C23	C23-NODE_10482_length_4142_cov_5.858087	low quality draft	lytic	4142			C23.concoct.14_sub.contigs.fa	d__Bacteria;p__Firmicutes_A;c__Clostridia;o__Oscillospirales;f__Ruminococcaceae;g__Ruthenibacterium;s__Ruthenibacterium lactatiformans
C23	C23-NODE_19021_length_2529_cov_2.561439	low quality draft	lytic	2529	Caudovirales	Myoviridae
C23	C23-NODE_817_length_32129_cov_12.111866	medium quality draft	lysogenic	32129	Caudovirales	Siphoviridae
C23	C23-NODE_14654_length_3134_cov_5.654433	low quality draft	lytic	3134
C23	C23-NODE_8635_length_4900_cov_4.112281	low quality draft	lytic	4900			C23.concoct.108.contigs.fa	d__Bacteria;p__Bacteroidota;c__Bacteroidia;o__Bacteroidales;f__Muribaculaceae;g__Muribaculum;s__Muribaculum sp003150235
C23	C23-NODE_9134_length_4653_cov_3.896259	low quality draft	lytic	4653
C23	C23-NODE_40065_length_1403_cov_3.023739	low quality draft	lytic	1403
C23	C23-NODE_15174_length_3042_cov_1.809843	low quality draft	lytic	3042
C23	C23-NODE_9151_length_4642_cov_20.751908	low quality draft	lytic	4642
C23	C23-NODE_11297_length_3892_cov_39.642950	low quality draft	lytic	3892
C23	C23-NODE_12587_length_3551_cov_4.526888	low quality draft	lytic	3551	Caudovirales	Myoviridae
C23	C23-NODE_5472_length_7237_cov_8.849346	low quality draft	lytic	7237	Caudovirales		C23.concoct.22.contigs.fa	d__Bacteria;p__Verrucomicrobiota;c__Lentisphaeria;o__Victivallales;f__UBA1829;g__UBA11452;s__UBA11452 sp003526375
C23	C23-NODE_3823_length_9868_cov_4.490166	low quality draft	lytic	9868			C23.mycc.Cluster.45_sub.contigs.fa	d__Bacteria;p__Firmicutes_A;c__Clostridia;o__UBA1381;f__UBA1381;g__CAG-41;s__CAG-41 sp900066215
C23	C23-NODE_11797_length_3752_cov_6.502299	low quality draft	lytic	3752
C23	C23-NODE_8124_length_5159_cov_4.436129	low quality draft	lytic	5159			C23.mycc.Cluster.45_sub.contigs.fa	d__Bacteria;p__Firmicutes_A;c__Clostridia;o__UBA1381;f__UBA1381;g__CAG-41;s__CAG-41 sp900066215
C23	C23-NODE_12595_length_3549_cov_6.069548	low quality draft	lytic	3549
C23	C23-NODE_29247_length_1795_cov_2.376437	low quality draft	lytic	1795
C23	C23-NODE_4351_length_8821_cov_3.922770	low quality draft	lytic	8821			C23.abawaca.17_sub.contigs.fa	d__Bacteria;p__Firmicutes;c__Bacilli;o__RFN20;f__CAG-449;g__CAG-449;s__
C23	C23-NODE_6340_length_6402_cov_4.607531	low quality draft	lytic	6402			C23.metabat.bin.59_sub.contigs.fa	d__Bacteria;p__Firmicutes_A;c__Clostridia;o__Lachnospirales;f__Lachnospiraceae;g__Eubacterium_F;s__Eubacterium_F sp900539115
C23	C23-NODE_5185_length_7570_cov_366.177112	low quality draft	lytic	7570
C23	C23-NODE_4608_length_8395_cov_58.170384	low quality draft	lysogenic	8395			C23.maxbin.C23.008.fasta.contigs.fa	d__Bacteria;p__Bacteroidota;c__Bacteroidia;o__Bacteroidales;f__Bacteroidaceae;g__Bacteroides;s__Bacteroides uniformis
C23	C23-NODE_25758_length_1983_cov_5.475104	low quality draft	lytic	1983
C23	C23-NODE_13490_length_3352_cov_5.538975	low quality draft	lytic	3352			C23.concoct.99.contigs.fa	d__Bacteria;p__Firmicutes_A;c__Clostridia;o__Oscillospirales;f__Ruminococcaceae;g__Ruminococcus_D;s__Ruminococcus_D bicirculans
C23	C23-NODE_15623_length_2968_cov_4.447992	low quality draft	lytic	2968	Caudovirales	Myoviridae
C23	C23-NODE_15796_length_2939_cov_433.641470	low quality draft	lytic	2939	Caudovirales	Siphoviridae
C23	C23-NODE_10523_length_4133_cov_9.687837	low quality draft	lytic	4133			C23.abawaca.28_sub.contigs.fa	d__Bacteria;p__Firmicutes_A;c__Clostridia;o__Lachnospirales;f__Lachnospiraceae;g__Agathobacter;s__Agathobacter faecis
C23	C23-NODE_4019_length_9461_cov_7.007655	low quality draft	lytic	9461
C23	C23-NODE_9026_length_4697_cov_135.423740	low quality draft	lytic	4697
C23	C23-NODE_15604_length_2974_cov_3.180884	low quality draft	lytic	2974
C23	C23-NODE_13526_length_3345_cov_9.258967	low quality draft	lysogenic	3345
C23	C23-NODE_28577_length_1829_cov_10.536640	low quality draft	lytic	1829
C23	C23-NODE_264_length_63952_cov_11.514312	medium quality draft	lytic	63952	Caudovirales	Siphoviridae
C23	C23-NODE_29427_length_1787_cov_4.139145	low quality draft	lytic	1787
C23	C23-NODE_7066_length_5791_cov_7.320607	low quality draft	lytic	5791	Caudovirales	Myoviridae
C23	C23-NODE_3555_length_10450_cov_11.116306	low quality draft	lytic	10450	Caudovirales	Siphoviridae	C23.metabat.bin.25.contigs.fa	d__Bacteria;p__Firmicutes_A;c__Clostridia;o__Lachnospirales;f__Lachnospiraceae;g__CAG-194;s__CAG-194 sp000432915
C23	C23-NODE_13461_length_3359_cov_2.886804	low quality draft	lytic	3359
C23	C23-NODE_135_length_88672_cov_53.745816_fragment_1	medium quality draft	lysogenic	54020	Caudovirales		C23.maxbin.C23.008.fasta.contigs.fa	d__Bacteria;p__Bacteroidota;c__Bacteroidia;o__Bacteroidales;f__Bacteroidaceae;g__Bacteroides;s__Bacteroides uniformis
C23	C23-NODE_11674_length_3785_cov_5.283914	low quality draft	lytic	3785
C23	C23-NODE_12674_length_3531_cov_12.657077	low quality draft	lytic	3531
C23	C23-NODE_9448_length_4525_cov_5.029306	low quality draft	lytic	4525
C23	C23-NODE_1880_length_17438_cov_9.412127	low quality draft	lytic	17438			C23.concoct.22.contigs.fa	d__Bacteria;p__Verrucomicrobiota;c__Lentisphaeria;o__Victivallales;f__UBA1829;g__UBA11452;s__UBA11452 sp003526375
C23	C23-NODE_20936_length_2340_cov_36.423632	low quality draft	lytic	2340
C23	C23-NODE_28609_length_1827_cov_6.593679	low quality draft	lytic	1827			C23.concoct.14_sub.contigs.fa	d__Bacteria;p__Firmicutes_A;c__Clostridia;o__Oscillospirales;f__Ruminococcaceae;g__Ruthenibacterium;s__Ruthenibacterium lactatiformans
C23	C23-NODE_4050_length_9387_cov_15.805937	low quality draft	lytic	9387	Caudovirales	Podoviridae
C23	C23-NODE_10359_length_4182_cov_26.603586	low quality draft	lytic	4182
C23	C23-NODE_8587_length_4924_cov_15.791333	low quality draft	lytic	4924			C23.abawaca.28_sub.contigs.fa	d__Bacteria;p__Firmicutes_A;c__Clostridia;o__Lachnospirales;f__Lachnospiraceae;g__Agathobacter;s__Agathobacter faecis
C23	C23-NODE_9422_length_4533_cov_32.432336	low quality draft	lytic	4533
C23	C23-NODE_55366_length_1096_cov_5.067243	low quality draft	lytic	1096
C23	C23-NODE_8974_length_4726_cov_3.945836	low quality draft	lytic	4726
C23	C23-NODE_13927_length_3261_cov_3.290081	low quality draft	lytic	3261			C23.mycc.Cluster.10.contigs.fa	d__Archaea;p__Thermoproteota;c__Korarchaeia;o__;f__;g__;s__
C23	C23-NODE_12187_length_3653_cov_2.706226	low quality draft	lytic	3653	Caudovirales	Myoviridae
C23	C23-NODE_8303_length_5065_cov_3.841916	low quality draft	lytic	5065			C23.abawaca.17_sub.contigs.fa	d__Bacteria;p__Firmicutes;c__Bacilli;o__RFN20;f__CAG-449;g__CAG-449;s__
C23	C23-NODE_47156_length_1238_cov_2.713440	low quality draft	lytic	1238
C23	C23-NODE_152_length_84990_cov_43.914017	low quality draft	lytic	84990	Caudovirales	Myoviridae
C23	C23-NODE_11614_length_3799_cov_3.621528	low quality draft	lytic	3799
C23	C23-NODE_9003_length_4710_cov_4.330827	low quality draft	lytic	4710			C23.concoct.95.contigs.fa	d__Bacteria;p__Firmicutes_A;c__Clostridia;o__Oscillospirales;f__CAG-272;g__UMGS1696;s__UMGS1696 sp900753285
C23	C23-NODE_18582_length_2576_cov_3.591035	low quality draft	lytic	2576
C23	C23-NODE_3736_length_10059_cov_6.124450	low quality draft	lytic	10059	Caudovirales	Siphoviridae
C23	C23-NODE_46953_length_1242_cov_2.947767	low quality draft	lytic	1242
C23	C23-NODE_2728_length_12929_cov_12.017089	low quality draft	lytic	12929	Caudovirales	Myoviridae
C23	C23-NODE_11901_length_3726_cov_2.522473	low quality draft	lysogenic	3726			C23.mycc.Cluster.45_sub.contigs.fa	d__Bacteria;p__Firmicutes_A;c__Clostridia;o__UBA1381;f__UBA1381;g__CAG-41;s__CAG-41 sp900066215
C23	C23-NODE_2376_length_14321_cov_7.141946	low quality draft	lytic	14321	Caudovirales	Siphoviridae
C23	C23-NODE_377_length_53313_cov_10.571332_fragment_1	high quality draft	lysogenic	41140	Caudovirales	Myoviridae	C23.concoct.16_sub.contigs.fa	d__Bacteria;p__Firmicutes_A;c__Clostridia;o__Oscillospirales;f__Acutalibacteraceae;g__Eubacterium_R;s__Eubacterium_R sp000436835
C23	C23-NODE_13644_length_3321_cov_2.845070	low quality draft	lytic	3321	Caudovirales	Myoviridae
C23	C23-NODE_7008_length_5833_cov_5.116649	low quality draft	lytic	5833			C23.concoct.14_sub.contigs.fa	d__Bacteria;p__Firmicutes_A;c__Clostridia;o__Oscillospirales;f__Ruminococcaceae;g__Ruthenibacterium;s__Ruthenibacterium lactatiformans
C23	C23-NODE_25066_length_2026_cov_7.842719	low quality draft	lytic	2026
C23	C23-NODE_22993_length_2174_cov_5.356772	low quality draft	lytic	2174
C23	C23-NODE_613_length_39126_cov_75.554708	complete circular	lytic	39126	Caudovirales	Siphoviridae	C23.maxbin.C23.008.fasta.contigs.fa	d__Bacteria;p__Bacteroidota;c__Bacteroidia;o__Bacteroidales;f__Bacteroidaceae;g__Bacteroides;s__Bacteroides uniformis
C23	C23-NODE_13408_length_3369_cov_4.614363	low quality draft	lytic	3369			C23.metabat.bin.59_sub.contigs.fa	d__Bacteria;p__Firmicutes_A;c__Clostridia;o__Lachnospirales;f__Lachnospiraceae;g__Eubacterium_F;s__Eubacterium_F sp900539115
C23	C23-NODE_19244_length_2505_cov_3.113061	low quality draft	lytic	2505
C23	C23-NODE_908_length_29686_cov_348.841956	low quality draft	lytic	29686
C23	C23-NODE_22136_length_2239_cov_4.425366	low quality draft	lytic	2239	Caudovirales	Siphoviridae
C23	C23-NODE_36727_length_1505_cov_2.966897	low quality draft	lytic	1505
C23	C23-NODE_7218_length_5699_cov_36.004784	low quality draft	lytic	5699			C23.mycc.Cluster.45_sub.contigs.fa	d__Bacteria;p__Firmicutes_A;c__Clostridia;o__UBA1381;f__UBA1381;g__CAG-41;s__CAG-41 sp900066215
C23	C23-NODE_12977_length_3462_cov_4.543587	low quality draft	lytic	3462			C23.concoct.95.contigs.fa	d__Bacteria;p__Firmicutes_A;c__Clostridia;o__Oscillospirales;f__CAG-272;g__UMGS1696;s__UMGS1696 sp900753285
C23	C23-NODE_22731_length_2195_cov_3.192056	low quality draft	lytic	2195
C23	C23-NODE_19638_length_2465_cov_3.609129	low quality draft	lytic	2465
C23	C23-NODE_29262_length_1794_cov_3.671075	low quality draft	lytic	1794
C23	C23-NODE_26893_length_1918_cov_4.313473	low quality draft	lytic	1918
C23	C23-NODE_2255_length_14995_cov_5.255020	low quality draft	lytic	14995	Caudovirales	Siphoviridae	C23.metabat.bin.59_sub.contigs.fa	d__Bacteria;p__Firmicutes_A;c__Clostridia;o__Lachnospirales;f__Lachnospiraceae;g__Eubacterium_F;s__Eubacterium_F sp900539115
C23	C23-NODE_18174_length_2619_cov_10.063573	low quality draft	lytic	2619
C23	C23-NODE_29160_length_1798_cov_27.991968	low quality draft	lytic	1798
C23	C23-NODE_15859_length_2927_cov_23.146240	low quality draft	lytic	2927			C23.maxbin.C23.018.fasta.contigs.fa	d__Bacteria;p__Firmicutes_A;c__Clostridia;o__Oscillospirales;f__Oscillospiraceae;g__Dysosmobacter;s__Dysosmobacter sp001916835
C23	C23-NODE_13282_length_3394_cov_5.087751	low quality draft	lytic	3394			C23.concoct.102.contigs.fa	d__Bacteria;p__Firmicutes_A;c__Clostridia;o__Christensenellales;f__Borkfalkiaceae;g__UMGS621;s__UMGS621 sp900543915
C23	C23-NODE_8892_length_4775_cov_57.349364	low quality draft	lytic	4775
C23	C23-NODE_6303_length_6430_cov_11.195922	low quality draft	lytic	6430
C23	C23-NODE_17322_length_2726_cov_5.919880	low quality draft	lytic	2726
C23	C23-NODE_26121_length_1961_cov_8.557188	low quality draft	lytic	1961
C23	C23-NODE_1347_length_22466_cov_6.975102	low quality draft	lytic	22466	Caudovirales	Podoviridae
C23	C23-NODE_13466_length_3357_cov_4.334343	low quality draft	lytic	3357
C23	C23-NODE_2615_length_13337_cov_175.200723	low quality draft	lytic	13337
C23	C23-NODE_6448_length_6308_cov_24.301775	low quality draft	lytic	6308			C23.maxbin.C23.018.fasta.contigs.fa	d__Bacteria;p__Firmicutes_A;c__Clostridia;o__Oscillospirales;f__Oscillospiraceae;g__Dysosmobacter;s__Dysosmobacter sp001916835
C23	C23-NODE_505_length_44030_cov_46.087959	medium quality draft	lytic	44030	Caudovirales	Siphoviridae	C23.maxbin.C23.008.fasta.contigs.fa	d__Bacteria;p__Bacteroidota;c__Bacteroidia;o__Bacteroidales;f__Bacteroidaceae;g__Bacteroides;s__Bacteroides uniformis
C23	C23-NODE_13659_length_3318_cov_3.619982	low quality draft	lytic	3318	Caudovirales	Siphoviridae
C23	C23-NODE_15252_length_3030_cov_4.248067	low quality draft	lytic	3030			C23.abawaca.28_sub.contigs.fa	d__Bacteria;p__Firmicutes_A;c__Clostridia;o__Lachnospirales;f__Lachnospiraceae;g__Agathobacter;s__Agathobacter faecis
C23	C23-NODE_24408_length_2070_cov_3.114640	low quality draft	lytic	2070
C23	C23-NODE_4736_length_8205_cov_19.307607	low quality draft	lysogenic	8205
C23	C23-NODE_457_length_46582_cov_68.629462_fragment_1	medium quality draft	lysogenic	32066	Caudovirales	Myoviridae
C23	C23-NODE_8010_length_5219_cov_3.697909	low quality draft	lytic	5219	Caudovirales	Myoviridae
C23	C23-NODE_28786_length_1816_cov_4.822828	low quality draft	lytic	1816
C23	C23-NODE_23615_length_2127_cov_3.916506	low quality draft	lytic	2127
C23	C23-NODE_32726_length_1645_cov_26.056604	low quality draft	lytic	1645
C23	C23-NODE_7098_length_5774_cov_3.813604	low quality draft	lytic	5774	Caudovirales	Myoviridae
C23	C23-NODE_1171_length_24752_cov_4.822448	medium quality draft	lytic	24752	Caudovirales	Siphoviridae	C23.abawaca.17_sub.contigs.fa	d__Bacteria;p__Firmicutes;c__Bacilli;o__RFN20;f__CAG-449;g__CAG-449;s__
C23	C23-NODE_5095_length_7692_cov_4.545240	low quality draft	lytic	7692			C23.concoct.14_sub.contigs.fa	d__Bacteria;p__Firmicutes_A;c__Clostridia;o__Oscillospirales;f__Ruminococcaceae;g__Ruthenibacterium;s__Ruthenibacterium lactatiformans
C23	C23-NODE_9222_length_4616_cov_5.817803	low quality draft	lytic	4616
C23	C23-NODE_16437_length_2842_cov_3.927879	low quality draft	lytic	2842	Caudovirales	Myoviridae
C23	C23-NODE_8791_length_4817_cov_4.959891	low quality draft	lytic	4817
C23	C23-NODE_15805_length_2937_cov_21.154754	low quality draft	lytic	2937	Caudovirales	Siphoviridae
C23	C23-NODE_27978_length_1860_cov_3.861496	low quality draft	lytic	1860
C23	C23-NODE_2931_length_12192_cov_45.011921	low quality draft	lytic	12192
C23	C23-NODE_9450_length_4523_cov_4.878245	low quality draft	lytic	4523
C23	C23-NODE_13738_length_3298_cov_2.632131	low quality draft	lytic	3298			C23.concoct.14_sub.contigs.fa	d__Bacteria;p__Firmicutes_A;c__Clostridia;o__Oscillospirales;f__Ruminococcaceae;g__Ruthenibacterium;s__Ruthenibacterium lactatiformans
C23	C23-NODE_28830_length_1814_cov_2.890279	low quality draft	lytic	1814
C23	C23-NODE_9676_length_4424_cov_31.157015	low quality draft	lytic	4424	Caudovirales	Siphoviridae
C23	C23-NODE_5565_length_7130_cov_8.535265	low quality draft	lytic	7130
C23	C23-NODE_7470_length_5542_cov_4.187170	complete circular	lytic	5542
C23	C23-NODE_29308_length_1792_cov_12.580887	low quality draft	lytic	1792
C23	C23-NODE_24613_length_2057_cov_2.257243	low quality draft	lytic	2057
C23	C23-NODE_22967_length_2177_cov_2.739868	low quality draft	lytic	2177
C23	C23-NODE_29565_length_1780_cov_26.840000	low quality draft	lytic	1780
C23	C23-NODE_7744_length_5372_cov_6.214971	low quality draft	lytic	5372
C23	C23-NODE_8123_length_5159_cov_19.716693	low quality draft	lytic	5159			C23.concoct.22.contigs.fa	d__Bacteria;p__Verrucomicrobiota;c__Lentisphaeria;o__Victivallales;f__UBA1829;g__UBA11452;s__UBA11452 sp003526375
C23	C23-NODE_10212_length_4227_cov_4.147172	low quality draft	lytic	4227	Caudovirales	Myoviridae
C23	C23-NODE_5060_length_7748_cov_5.819446	low quality draft	lytic	7748
C23	C23-NODE_7459_length_5552_cov_75.922685	low quality draft	lytic	5552
C23	C23-NODE_4380_length_8778_cov_4.721770	low quality draft	lytic	8778	Caudovirales	Myoviridae
C23	C23-NODE_2177_length_15471_cov_17.615335	low quality draft	lytic	15471			C23.mycc.Cluster.45_sub.contigs.fa	d__Bacteria;p__Firmicutes_A;c__Clostridia;o__UBA1381;f__UBA1381;g__CAG-41;s__CAG-41 sp900066215
C23	C23-NODE_17063_length_2758_cov_2.267851	low quality draft	lytic	2758
C23	C23-NODE_18536_length_2580_cov_4.903366	low quality draft	lytic	2580			C23.maxbin.C23.049.fasta.contigs.fa	d__Bacteria;p__Firmicutes_A;c__Clostridia;o__Christensenellales;f__QALW01;g__QALW01;s__QALW01 sp003150515
C23	C23-NODE_8510_length_4965_cov_3.964969	low quality draft	lytic	4965	Caudovirales	Myoviridae
C23	C23-NODE_9529_length_4488_cov_43.559892	low quality draft	lytic	4488			C23.abawaca.28_sub.contigs.fa	d__Bacteria;p__Firmicutes_A;c__Clostridia;o__Lachnospirales;f__Lachnospiraceae;g__Agathobacter;s__Agathobacter faecis
C23	C23-NODE_15487_length_2992_cov_4.608784	low quality draft	lytic	2992
C23	C23-NODE_18986_length_2533_cov_4.297014	low quality draft	lytic	2533
C23	C23-NODE_16685_length_2808_cov_2.367962	low quality draft	lytic	2808
C23	C23-NODE_33925_length_1599_cov_5.430699	low quality draft	lytic	1599
C23	C23-NODE_11536_length_3822_cov_3.068224	low quality draft	lytic	3822
C23	C23-NODE_4935_length_7893_cov_4.262695	low quality draft	lytic	7893
C23	C23-NODE_3790_length_9938_cov_29.951229	low quality draft	lytic	9938
C23	C23-NODE_4383_length_8774_cov_30.721069	low quality draft	lytic	8774
C23	C23-NODE_14250_length_3204_cov_3.290251	low quality draft	lytic	3204
C23	C23-NODE_13928_length_3261_cov_2.902371	low quality draft	lytic	3261
C23	C23-NODE_25488_length_2000_cov_22.121851	low quality draft	lytic	2000			C23.maxbin.C23.018.fasta.contigs.fa	d__Bacteria;p__Firmicutes_A;c__Clostridia;o__Oscillospirales;f__Oscillospiraceae;g__Dysosmobacter;s__Dysosmobacter sp001916835
C23	C23-NODE_8480_length_4978_cov_4.012594	low quality draft	lytic	4978	Caudovirales	Myoviridae
C23	C23-NODE_4662_length_8316_cov_5.268369	low quality draft	lytic	8316
C23	C23-NODE_5001_length_7828_cov_38.303615	low quality draft	lytic	7828	Caudovirales	Myoviridae
C23	C23-NODE_2185_length_15435_cov_5.815345	low quality draft	lytic	15435	Caudovirales	Myoviridae
C23	C23-NODE_6508_length_6246_cov_3.922468	low quality draft	lytic	6246			C23.concoct.70.contigs.fa	d__Bacteria;p__Firmicutes_A;c__Clostridia;o__Oscillospirales;f__Acutalibacteraceae;g__UBA737;s__UBA737 sp900549055
C23	C23-NODE_2100_length_15897_cov_187.162049	medium quality draft	lytic	15897
C23	C23-NODE_6701_length_6093_cov_4.034614	low quality draft	lytic	6093
C23	C23-NODE_169_length_79767_cov_14.876305_fragment_1	high quality draft	lysogenic	65173			C23.maxbin.C23.028.fasta.contigs.fa	d__Bacteria;p__Firmicutes_A;c__Clostridia;o__Christensenellales;f__CAG-138;g__Phil1;s__Phil1 sp001940855
C23	C23-NODE_702_length_35334_cov_7.823294	low quality draft	lytic	35334	Caudovirales	Siphoviridae
C23	C23-NODE_17720_length_2677_cov_9.181541	low quality draft	lytic	2677
C23	C23-NODE_18458_length_2590_cov_3.803156	low quality draft	lytic	2590	Caudovirales	Myoviridae
C23	C23-NODE_1582_length_19816_cov_10.525682	low quality draft	lytic	19816	Caudovirales	Siphoviridae	C23.mycc.Cluster.45_sub.contigs.fa	d__Bacteria;p__Firmicutes_A;c__Clostridia;o__UBA1381;f__UBA1381;g__CAG-41;s__CAG-41 sp900066215
C23	C23-NODE_1599_length_19671_cov_7.702998	low quality draft	lytic	19671	Caudovirales	Myoviridae	C23.concoct.22.contigs.fa	d__Bacteria;p__Verrucomicrobiota;c__Lentisphaeria;o__Victivallales;f__UBA1829;g__UBA11452;s__UBA11452 sp003526375
C23	C23-NODE_1186_length_24457_cov_9.820179_fragment_1	low quality draft	lysogenic	7655
C23	C23-NODE_14570_length_3149_cov_6.809632	low quality draft	lytic	3149			C23.concoct.99.contigs.fa	d__Bacteria;p__Firmicutes_A;c__Clostridia;o__Oscillospirales;f__Ruminococcaceae;g__Ruminococcus_D;s__Ruminococcus_D bicirculans
C23	C23-NODE_8517_length_4961_cov_4.340807	low quality draft	lytic	4961
C23	C23-NODE_573_length_40945_cov_26.148569_fragment_1	low quality draft	lysogenic	26631	Caudovirales	Myoviridae	C23.metabat.bin.87.contigs.fa	d__Bacteria;p__Firmicutes_A;c__Clostridia;o__Christensenellales;f__CAG-74;g__UBA11524;s__UBA11524 sp000437595
C23	C23-NODE_8873_length_4782_cov_3.495240	low quality draft	lytic	4782
C23	C23-NODE_18171_length_2620_cov_3.252242	low quality draft	lytic	2620
C23	C23-NODE_13252_length_3403_cov_3.861111	low quality draft	lytic	3403	Caudovirales	Siphoviridae
C23	C23-NODE_4747_length_8181_cov_7.944130	low quality draft	lytic	8181			C23.mycc.Cluster.45_sub.contigs.fa	d__Bacteria;p__Firmicutes_A;c__Clostridia;o__UBA1381;f__UBA1381;g__CAG-41;s__CAG-41 sp900066215
C23	C23-NODE_23288_length_2150_cov_3.470644	low quality draft	lytic	2150
C23	C23-NODE_5153_length_7622_cov_10.809700	low quality draft	lytic	7622			C23.abawaca.28_sub.contigs.fa	d__Bacteria;p__Firmicutes_A;c__Clostridia;o__Lachnospirales;f__Lachnospiraceae;g__Agathobacter;s__Agathobacter faecis
C23	C23-NODE_15874_length_2925_cov_3.740767	low quality draft	lytic	2925
C23	C23-NODE_727_length_34521_cov_9.826293_fragment_1	low quality draft	lysogenic	30452	Caudovirales	Myoviridae
C23	C23-NODE_5022_length_7803_cov_4.076407	low quality draft	lytic	7803
C23	C23-NODE_10552_length_4126_cov_30.217637	low quality draft	lytic	4126			C23.mycc.Cluster.45_sub.contigs.fa	d__Bacteria;p__Firmicutes_A;c__Clostridia;o__UBA1381;f__UBA1381;g__CAG-41;s__CAG-41 sp900066215
C23	C23-NODE_22176_length_2235_cov_102.600917	low quality draft	lytic	2235
C23	C23-NODE_11187_length_3922_cov_4.408585	low quality draft	lytic	3922
C23	C23-NODE_23339_length_2146_cov_30.028694	low quality draft	lytic	2146
C23	C23-NODE_21125_length_2324_cov_35.408991	low quality draft	lytic	2324
C23	C23-NODE_24237_length_2081_cov_6.014808	low quality draft	lytic	2081
C23	C23-NODE_7662_length_5417_cov_10.668594	low quality draft	lytic	5417
C23	C23-NODE_12320_length_3619_cov_3.229517	low quality draft	lytic	3619			C23.concoct.95.contigs.fa	d__Bacteria;p__Firmicutes_A;c__Clostridia;o__Oscillospirales;f__CAG-272;g__UMGS1696;s__UMGS1696 sp900753285
C23	C23-NODE_35822_length_1535_cov_2.147297	low quality draft	lytic	1535
C23	C23-NODE_4926_length_7903_cov_8.887105	low quality draft	lytic	7903			C23.abawaca.28_sub.contigs.fa	d__Bacteria;p__Firmicutes_A;c__Clostridia;o__Lachnospirales;f__Lachnospiraceae;g__Agathobacter;s__Agathobacter faecis
C23	C23-NODE_98_length_107748_cov_51.015851_fragment_3	low quality draft	lysogenic	35389	Caudovirales	Siphoviridae	C23.maxbin.C23.008.fasta.contigs.fa	d__Bacteria;p__Bacteroidota;c__Bacteroidia;o__Bacteroidales;f__Bacteroidaceae;g__Bacteroides;s__Bacteroides uniformis
C23	C23-NODE_41576_length_1365_cov_2.583206	low quality draft	lytic	1365
C23	C23-NODE_128_length_92384_cov_11.631979_fragment_1	low quality draft	lysogenic	20076			C23.concoct.31_sub.contigs.fa	d__Bacteria;p__Firmicutes_A;c__Clostridia;o__Christensenellales;f__CAG-138;g__SFEL01;s__SFEL01 sp004557245
C23	C23-NODE_1025_length_27075_cov_41.647742_fragment_1	low quality draft	lysogenic	7119			C23.concoct.25.contigs.fa	d__Bacteria;p__Firmicutes_A;c__Clostridia;o__Oscillospirales;f__Ruminococcaceae;g__Gemmiger;s__Gemmiger qucibialis
C23	C23-NODE_6571_length_6207_cov_40.306404	low quality draft	lytic	6207			C23.maxbin.C23.008.fasta.contigs.fa	d__Bacteria;p__Bacteroidota;c__Bacteroidia;o__Bacteroidales;f__Bacteroidaceae;g__Bacteroides;s__Bacteroides uniformis
C23	C23-NODE_8068_length_5189_cov_4.520647	low quality draft	lytic	5189			C23.abawaca.28_sub.contigs.fa	d__Bacteria;p__Firmicutes_A;c__Clostridia;o__Lachnospirales;f__Lachnospiraceae;g__Agathobacter;s__Agathobacter faecis
C23	C23-NODE_14572_length_3149_cov_4.536846	low quality draft	lytic	3149	Caudovirales	Siphoviridae
C23	C23-NODE_47326_length_1235_cov_2.298305	low quality draft	lytic	1235
C23	C23-NODE_30043_length_1758_cov_4.918967	low quality draft	lytic	1758
C23	C23-NODE_20031_length_2423_cov_12.135557	low quality draft	lytic	2423	Caudovirales	Siphoviridae
C23	C23-NODE_9840_length_4364_cov_5.673474	low quality draft	lytic	4364
C23	C23-NODE_4702_length_8254_cov_5.530065	low quality draft	lytic	8254
C23	C23-NODE_21436_length_2297_cov_4.793488	low quality draft	lytic	2297
C23	C23-NODE_23002_length_2174_cov_2.647475	low quality draft	lytic	2174
C23	C23-NODE_3656_length_10230_cov_19.542703	low quality draft	lytic	10230			C23.mycc.Cluster.45_sub.contigs.fa	d__Bacteria;p__Firmicutes_A;c__Clostridia;o__UBA1381;f__UBA1381;g__CAG-41;s__CAG-41 sp900066215
C23	C23-NODE_7436_length_5565_cov_34.181307	low quality draft	lytic	5565	Caudovirales	Myoviridae
C23	C23-NODE_18118_length_2626_cov_29.728899	low quality draft	lytic	2626	Caudovirales	Podoviridae	C23.maxbin.C23.018.fasta.contigs.fa	d__Bacteria;p__Firmicutes_A;c__Clostridia;o__Oscillospirales;f__Oscillospiraceae;g__Dysosmobacter;s__Dysosmobacter sp001916835
C23	C23-NODE_283_length_61418_cov_20.357919	high quality draft	lytic	61418	Caudovirales	Myoviridae	C23.concoct.108.contigs.fa	d__Bacteria;p__Bacteroidota;c__Bacteroidia;o__Bacteroidales;f__Muribaculaceae;g__Muribaculum;s__Muribaculum sp003150235
C23	C23-NODE_20595_length_2368_cov_3.134890	low quality draft	lytic	2368
C23	C23-NODE_4812_length_8066_cov_15.570590	low quality draft	lytic	8066	Caudovirales	Myoviridae	C23.concoct.108.contigs.fa	d__Bacteria;p__Bacteroidota;c__Bacteroidia;o__Bacteroidales;f__Muribaculaceae;g__Muribaculum;s__Muribaculum sp003150235
C23	C23-NODE_9368_length_4555_cov_4.179111	low quality draft	lytic	4555	Caudovirales	Siphoviridae
C23	C23-NODE_607_length_39207_cov_28.159200	medium quality draft	lytic	39207	Caudovirales	Siphoviridae
C23	C23-NODE_9113_length_4662_cov_19.885175	low quality draft	lytic	4662			C23.mycc.Cluster.45_sub.contigs.fa	d__Bacteria;p__Firmicutes_A;c__Clostridia;o__UBA1381;f__UBA1381;g__CAG-41;s__CAG-41 sp900066215
C23	C23-NODE_54487_length_1110_cov_2.138389	low quality draft	lytic	1110
C23	C23-NODE_8670_length_4881_cov_6.148777	low quality draft	lytic	4881
C23	C23-NODE_345_length_55468_cov_29.958746_fragment_1	low quality draft	lysogenic	41101			C23.metabat.bin.39.contigs.fa	d__Bacteria;p__Bacteroidota;c__Bacteroidia;o__Bacteroidales;f__Barnesiellaceae;g__Barnesiella;s__Barnesiella intestinihominis
C23	C23-NODE_15732_length_2950_cov_4.031088	low quality draft	lytic	2950
C23	C23-NODE_7290_length_5647_cov_5.794528	low quality draft	lytic	5647
C23	C23-NODE_757_length_33659_cov_15.184918	high quality draft	lytic	33659	Caudovirales	Myoviridae	C23.maxbin.C23.026.fasta.contigs.fa	d__Bacteria;p__Bacteroidota;c__Bacteroidia;o__Bacteroidales;f__Rikenellaceae;g__Alistipes;s__Alistipes finegoldii
C23	C23-NODE_14017_length_3245_cov_7.730408	low quality draft	lytic	3245
C23	C23-NODE_12134_length_3665_cov_9.132964	low quality draft	lytic	3665
C23	C23-NODE_231_length_68377_cov_9.673853_fragment_1	low quality draft	lysogenic	8961			C23.metabat.bin.26.contigs.fa	d__Bacteria;p__Actinobacteriota;c__Coriobacteriia;o__Coriobacteriales;f__Coriobacteriaceae;g__Collinsella;s__Collinsella sp018373675
C23	C23-NODE_27727_length_1873_cov_6.881738	low quality draft	lytic	1873
C23	C23-NODE_28367_length_1840_cov_4.821289	low quality draft	lytic	1840
C23	C23-NODE_3037_length_11920_cov_11.000843	low quality draft	lytic	11920	Caudovirales	Myoviridae
C23	C23-NODE_8060_length_5192_cov_14.414639	low quality draft	lytic	5192
C23	C23-NODE_356_length_54366_cov_13.885382	low quality draft	lysogenic	54366	Caudovirales	Myoviridae
C23	C23-NODE_12208_length_3649_cov_41.261825	low quality draft	lytic	3649	Caudovirales	Siphoviridae	C23.mycc.Cluster.45_sub.contigs.fa	d__Bacteria;p__Firmicutes_A;c__Clostridia;o__UBA1381;f__UBA1381;g__CAG-41;s__CAG-41 sp900066215
C23	C23-NODE_3353_length_10935_cov_31.414982	low quality draft	lytic	10935	Caudovirales	Siphoviridae
C23	C23-NODE_394_length_51884_cov_26.608057_fragment_1	low quality draft	lysogenic	34544	Caudovirales	Myoviridae	C23.metabat.bin.87.contigs.fa	d__Bacteria;p__Firmicutes_A;c__Clostridia;o__Christensenellales;f__CAG-74;g__UBA11524;s__UBA11524 sp000437595
C23	C23-NODE_24273_length_2079_cov_3.278162	low quality draft	lytic	2079	Caudovirales	Siphoviridae	C23.mycc.Cluster.45_sub.contigs.fa	d__Bacteria;p__Firmicutes_A;c__Clostridia;o__UBA1381;f__UBA1381;g__CAG-41;s__CAG-41 sp900066215
C23	C23-NODE_10103_length_4263_cov_3.384268	low quality draft	lytic	4263
C23	C23-NODE_714_length_34925_cov_61.138113	high quality draft	lytic	34925	Caudovirales	Myoviridae
C23	C23-NODE_10964_length_3991_cov_3.925305	low quality draft	lytic	3991			C23.mycc.Cluster.45_sub.contigs.fa	d__Bacteria;p__Firmicutes_A;c__Clostridia;o__UBA1381;f__UBA1381;g__CAG-41;s__CAG-41 sp900066215
C23	C23-NODE_42015_length_1353_cov_2.355162	low quality draft	lytic	1353
C23	C23-NODE_5398_length_7329_cov_14.803134	low quality draft	lysogenic	7329
C23	C23-NODE_10985_length_3984_cov_4.009417	low quality draft	lytic	3984
C23	C23-NODE_6297_length_6433_cov_7.690499	low quality draft	lytic	6433			C23.abawaca.17_sub.contigs.fa	d__Bacteria;p__Firmicutes;c__Bacilli;o__RFN20;f__CAG-449;g__CAG-449;s__
C23	C23-NODE_13061_length_3444_cov_17.066981	low quality draft	lytic	3444			C23.maxbin.C23.025.fasta.contigs.fa	d__Bacteria;p__Firmicutes_A;c__Clostridia;o__Christensenellales;f__CAG-314;g__CAG-314;s__CAG-314 sp000437915
C23	C23-NODE_16604_length_2818_cov_4.645675	low quality draft	lytic	2818
C23	C23-NODE_492_length_44707_cov_125.119345	complete circular	lysogenic	44707	Caudovirales	Myoviridae
C23	C23-NODE_1094_length_25949_cov_15.655943	medium quality draft	lytic	25949	Caudovirales	Siphoviridae	C23.maxbin.C23.025.fasta.contigs.fa	d__Bacteria;p__Firmicutes_A;c__Clostridia;o__Christensenellales;f__CAG-314;g__CAG-314;s__CAG-314 sp000437915
C23	C23-NODE_5770_length_6937_cov_4.427928	low quality draft	lytic	6937
C23	C23-NODE_7625_length_5441_cov_29.424619	complete circular	lytic	5441	Petitvirales	Microviridae
C23	C23-NODE_13657_length_3318_cov_12.171621	low quality draft	lytic	3318
C23	C23-NODE_26745_length_1926_cov_13.863709	low quality draft	lytic	1926
C23	C23-NODE_907_length_29750_cov_11.968614_fragment_1	low quality draft	lysogenic	8696	Caudovirales	Siphoviridae	C23.concoct.16_sub.contigs.fa	d__Bacteria;p__Firmicutes_A;c__Clostridia;o__Oscillospirales;f__Acutalibacteraceae;g__Eubacterium_R;s__Eubacterium_R sp000436835
C23	C23-NODE_5567_length_7129_cov_25.461691	low quality draft	lytic	7129
C23	C23-NODE_9441_length_4527_cov_14.049419	low quality draft	lytic	4527
C23	C23-NODE_4228_length_9039_cov_3.995993	low quality draft	lytic	9039
C23	C23-NODE_1044_length_26694_cov_80.990390	high quality draft	lytic	26694	Caudovirales	Siphoviridae
C23	C23-NODE_262_length_64024_cov_11.007582_fragment_1	high quality draft	lysogenic	42281	Lactobacillales	Lactobacillaceae	C23.metabat.bin.26.contigs.fa	d__Bacteria;p__Actinobacteriota;c__Coriobacteriia;o__Coriobacteriales;f__Coriobacteriaceae;g__Collinsella;s__Collinsella sp018373675
C23	C23-NODE_319_length_58131_cov_32.406881_fragment_1	low quality draft	lysogenic	47516	Caudovirales	Myoviridae	C23.concoct.25.contigs.fa	d__Bacteria;p__Firmicutes_A;c__Clostridia;o__Oscillospirales;f__Ruminococcaceae;g__Gemmiger;s__Gemmiger qucibialis
C23	C23-NODE_42443_length_1342_cov_3.906760	low quality draft	lytic	1342
C23	C23-NODE_3082_length_11747_cov_18.369654	low quality draft	lytic	11747	Caudovirales	Siphoviridae
C23	C23-NODE_7465_length_5545_cov_21.802550	low quality draft	lytic	5545
C23	C23-NODE_30528_length_1737_cov_3.678359	low quality draft	lytic	1737
C23	C23-NODE_15621_length_2969_cov_6.067261	low quality draft	lytic	2969
C23	C23-NODE_46739_length_1246_cov_2.997481	low quality draft	lytic	1246
C23	C23-NODE_29857_length_1767_cov_3.278037	low quality draft	lytic	1767
C23	C23-NODE_12046_length_3688_cov_9.869529	low quality draft	lytic	3688	Caudovirales	Siphoviridae	C23.abawaca.17_sub.contigs.fa	d__Bacteria;p__Firmicutes;c__Bacilli;o__RFN20;f__CAG-449;g__CAG-449;s__
C23	C23-NODE_37407_length_1483_cov_2.955882	low quality draft	lytic	1483
C23	C23-NODE_9296_length_4583_cov_5.638693	low quality draft	lytic	4583
C23	C23-NODE_17405_length_2717_cov_6.424869	low quality draft	lytic	2717
C23	C23-NODE_8058_length_5194_cov_65.944931	low quality draft	lytic	5194	Caudovirales	Myoviridae
C23	C23-NODE_3820_length_9876_cov_39.396090	low quality draft	lysogenic	9876	Caudovirales	Myoviridae
C23	C23-NODE_140_length_86763_cov_20.174540_fragment_1	high quality draft	lysogenic	36540	Caudovirales	Siphoviridae	C23.maxbin.C23.017.fasta_sub.contigs.fa	d__Bacteria;p__Firmicutes_A;c__Clostridia;o__Oscillospirales;f__Acutalibacteraceae;g__Ruminococcus_E;s__Ruminococcus_E bromii_B
C23	C23-NODE_20359_length_2390_cov_3.535760	low quality draft	lytic	2390
C23	C23-NODE_215_length_71645_cov_20.370457_fragment_1	low quality draft	lysogenic	18392	Caudovirales	Siphoviridae	C23.maxbin.C23.034.fasta.contigs.fa	d__Bacteria;p__Verrucomicrobiota;c__Verrucomicrobiae;o__Opitutales;f__CAG-312;g__Merdousia;s__Merdousia sp900545705
C23	C23-NODE_23458_length_2138_cov_30.917907	low quality draft	lytic	2138	Caudovirales	Siphoviridae	C23.mycc.Cluster.45_sub.contigs.fa	d__Bacteria;p__Firmicutes_A;c__Clostridia;o__UBA1381;f__UBA1381;g__CAG-41;s__CAG-41 sp900066215
C23	C23-NODE_4035_length_9429_cov_7.342116	low quality draft	lytic	9429	Caudovirales	Myoviridae	C23.concoct.14_sub.contigs.fa	d__Bacteria;p__Firmicutes_A;c__Clostridia;o__Oscillospirales;f__Ruminococcaceae;g__Ruthenibacterium;s__Ruthenibacterium lactatiformans
C23	C23-NODE_989_length_27853_cov_14.802756_fragment_1	low quality draft	lysogenic	7527	Caudovirales	Siphoviridae
C23	C23-NODE_12870_length_3485_cov_5.574052	low quality draft	lytic	3485			C23.concoct.22.contigs.fa	d__Bacteria;p__Verrucomicrobiota;c__Lentisphaeria;o__Victivallales;f__UBA1829;g__UBA11452;s__UBA11452 sp003526375
C23	C23-NODE_11747_length_3767_cov_8.131196	low quality draft	lytic	3767
C23	C23-NODE_43875_length_1309_cov_3.705742	low quality draft	lytic	1309
C23	C23-NODE_638_length_38065_cov_11.287214	low quality draft	lytic	38065			C23.abawaca.28_sub.contigs.fa	d__Bacteria;p__Firmicutes_A;c__Clostridia;o__Lachnospirales;f__Lachnospiraceae;g__Agathobacter;s__Agathobacter faecis
C23	C23-NODE_287_length_61242_cov_17.071567	medium quality draft	lysogenic	61242	Caudovirales	Siphoviridae
C23	C23-NODE_45797_length_1266_cov_2.882742	low quality draft	lytic	1266			C23.mycc.Cluster.22_sub.contigs.fa	d__Bacteria;p__Firmicutes_A;c__Clostridia;o__Lachnospirales;f__Lachnospiraceae;g__Lachnospira;s__Lachnospira eligens_A
C23	C23-NODE_3370_length_10892_cov_5.334225	low quality draft	lytic	10892	Caudovirales	Siphoviridae
C23	C23-NODE_5924_length_6795_cov_4.963205	low quality draft	lytic	6795			C23.concoct.108.contigs.fa	d__Bacteria;p__Bacteroidota;c__Bacteroidia;o__Bacteroidales;f__Muribaculaceae;g__Muribaculum;s__Muribaculum sp003150235
C23	C23-NODE_1668_length_19013_cov_8.106973	low quality draft	lytic	19013			C23.mycc.Cluster.45_sub.contigs.fa	d__Bacteria;p__Firmicutes_A;c__Clostridia;o__UBA1381;f__UBA1381;g__CAG-41;s__CAG-41 sp900066215
C23	C23-NODE_7285_length_5650_cov_5.739231	low quality draft	lytic	5650	Caudovirales	Myoviridae
C23	C23-NODE_3227_length_11260_cov_6.410799	medium quality draft	lytic	11260
C23	C23-NODE_785_length_32877_cov_9.120438	medium quality draft	lytic	32877	Caudovirales	Siphoviridae
C23	C23-NODE_763_length_33480_cov_70.515871	high quality draft	lytic	33480	Caudovirales	Siphoviridae
C23	C23-NODE_10387_length_4171_cov_8.818513	low quality draft	lytic	4171
C23	C23-NODE_7148_length_5743_cov_4.297468	low quality draft	lytic	5743			C23.concoct.99.contigs.fa	d__Bacteria;p__Firmicutes_A;c__Clostridia;o__Oscillospirales;f__Ruminococcaceae;g__Ruminococcus_D;s__Ruminococcus_D bicirculans
C23	C23-NODE_9576_length_4467_cov_4.763373	low quality draft	lytic	4467
C23	C23-NODE_7254_length_5673_cov_21.853329	low quality draft	lysogenic	5673
C23	C23-NODE_19166_length_2514_cov_4.673444	low quality draft	lytic	2514
C23	C23-NODE_12195_length_3651_cov_26.506952	low quality draft	lysogenic	3651	Caudovirales	Siphoviridae
C23	C23-NODE_814_length_32210_cov_8.536246	medium quality draft	lytic	32210	Caudovirales	Podoviridae
C23	C23-NODE_19186_length_2511_cov_27.139658	low quality draft	lytic	2511
C23	C23-NODE_5381_length_7344_cov_6.504184	low quality draft	lytic	7344			C23.concoct.22.contigs.fa	d__Bacteria;p__Verrucomicrobiota;c__Lentisphaeria;o__Victivallales;f__UBA1829;g__UBA11452;s__UBA11452 sp003526375
C23	C23-NODE_9394_length_4543_cov_4.073307	low quality draft	lytic	4543			C23.metabat.bin.59_sub.contigs.fa	d__Bacteria;p__Firmicutes_A;c__Clostridia;o__Lachnospirales;f__Lachnospiraceae;g__Eubacterium_F;s__Eubacterium_F sp900539115
C23	C23-NODE_61898_length_1008_cov_2.444911	low quality draft	lytic	1008
C23	C23-NODE_10037_length_4290_cov_5.372845	low quality draft	lytic	4290
C23	C23-NODE_15009_length_3073_cov_2.796885	low quality draft	lytic	3073			C23.abawaca.28_sub.contigs.fa	d__Bacteria;p__Firmicutes_A;c__Clostridia;o__Lachnospirales;f__Lachnospiraceae;g__Agathobacter;s__Agathobacter faecis
C23	C23-NODE_11465_length_3839_cov_27.220930	low quality draft	lytic	3839
C23	C23-NODE_31310_length_1704_cov_5.466343	low quality draft	lytic	1704
C23	C23-NODE_11831_length_3745_cov_18.784011	low quality draft	lytic	3745
C23	C23-NODE_2086_length_15960_cov_12.383653	low quality draft	lytic	15960	Caudovirales	Siphoviridae	C23.abawaca.17_sub.contigs.fa	d__Bacteria;p__Firmicutes;c__Bacilli;o__RFN20;f__CAG-449;g__CAG-449;s__
C23	C23-NODE_5622_length_7079_cov_5.728787	low quality draft	lytic	7079	Caudovirales
C23	C23-NODE_26957_length_1914_cov_4.992469	low quality draft	lytic	1914
C23	C23-NODE_8009_length_5221_cov_7.270228	low quality draft	lysogenic	5221
C23	C23-NODE_176_length_78107_cov_17.038205	medium quality draft	lytic	78107	Caudovirales
C23	C23-NODE_5126_length_7644_cov_5.160627	low quality draft	lytic	7644			C23.concoct.108.contigs.fa	d__Bacteria;p__Bacteroidota;c__Bacteroidia;o__Bacteroidales;f__Muribaculaceae;g__Muribaculum;s__Muribaculum sp003150235
C23	C23-NODE_12512_length_3569_cov_4.124929	low quality draft	lytic	3569
C23	C23-NODE_12117_length_3669_cov_7.418926	low quality draft	lytic	3669
C23	C23-NODE_3895_length_9708_cov_6.851031	low quality draft	lytic	9708	Caudovirales	Siphoviridae
C23	C23-NODE_8543_length_4951_cov_5.020016	low quality draft	lysogenic	4951
C23	C23-NODE_825_length_31997_cov_9.620813	low quality draft	lysogenic	31997	Caudovirales
C23	C23-NODE_10842_length_4031_cov_5.402414	low quality draft	lytic	4031
C23	C23-NODE_22875_length_2184_cov_2.421794	low quality draft	lytic	2184
C23	C23-NODE_11254_length_3907_cov_2.965992	low quality draft	lytic	3907
C23	C23-NODE_10266_length_4212_cov_5.296849	low quality draft	lytic	4212	Caudovirales	Myoviridae
C23	C23-NODE_6926_length_5905_cov_5.047863	low quality draft	lytic	5905
C23	C23-NODE_6761_length_6043_cov_8.364228	low quality draft	lytic	6043
C23	C23-NODE_7239_length_5682_cov_34.262662	low quality draft	lytic	5682			C23.metabat.bin.12_sub.contigs.fa	d__Bacteria;p__Bacteroidota;c__Bacteroidia;o__Bacteroidales;f__Bacteroidaceae;g__Phocaeicola;s__Phocaeicola vulgatus
C23	C23-NODE_8105_length_5168_cov_187.282222	low quality draft	lytic	5168
C23	C23-NODE_12193_length_3652_cov_3.691410	low quality draft	lytic	3652	Caudovirales	Siphoviridae
C23	C23-NODE_18941_length_2537_cov_4.366237	low quality draft	lytic	2537	Caudovirales	Siphoviridae
C23	C23-NODE_23402_length_2142_cov_4.181600	low quality draft	lytic	2142
C23	C23-NODE_12838_length_3494_cov_5.041000	low quality draft	lytic	3494			C23.concoct.14_sub.contigs.fa	d__Bacteria;p__Firmicutes_A;c__Clostridia;o__Oscillospirales;f__Ruminococcaceae;g__Ruthenibacterium;s__Ruthenibacterium lactatiformans
C23	C23-NODE_25347_length_2009_cov_3.332651	low quality draft	lytic	2009	Caudovirales	Myoviridae
C23	C23-NODE_21358_length_2304_cov_2.889729	low quality draft	lytic	2304
C23	C23-NODE_414_length_49815_cov_43.200683	complete circular	lytic	49815	Caudovirales	Myoviridae	C23.metabat.bin.53.contigs.fa	d__Bacteria;p__Firmicutes_A;c__Clostridia;o__Oscillospirales;f__Oscillospiraceae;g__CAG-83;s__CAG-83 sp003487665
C23	C23-NODE_34090_length_1594_cov_3.097466	low quality draft	lytic	1594
C23	C23-NODE_18130_length_2625_cov_5.470039	low quality draft	lytic	2625
C23	C23-NODE_20005_length_2426_cov_58.813159	low quality draft	lytic	2426			C23.maxbin.C23.008.fasta.contigs.fa	d__Bacteria;p__Bacteroidota;c__Bacteroidia;o__Bacteroidales;f__Bacteroidaceae;g__Bacteroides;s__Bacteroides uniformis
C23	C23-NODE_15528_length_2987_cov_2.937585	low quality draft	lytic	2987			C23.concoct.14_sub.contigs.fa	d__Bacteria;p__Firmicutes_A;c__Clostridia;o__Oscillospirales;f__Ruminococcaceae;g__Ruthenibacterium;s__Ruthenibacterium lactatiformans
C23	C23-NODE_9436_length_4528_cov_12.206796	low quality draft	lysogenic	4528			C23.concoct.55.contigs.fa	d__Bacteria;p__Firmicutes_A;c__Clostridia;o__Christensenellales;f__CAG-552;g__UBA10677;s__UBA10677 sp900553005
C23	C23-NODE_8807_length_4811_cov_3.410008	low quality draft	lytic	4811
C23	C23-NODE_10007_length_4300_cov_4.506478	low quality draft	lytic	4300			C23.concoct.99.contigs.fa	d__Bacteria;p__Firmicutes_A;c__Clostridia;o__Oscillospirales;f__Ruminococcaceae;g__Ruminococcus_D;s__Ruminococcus_D bicirculans
C23	C23-NODE_5370_length_7352_cov_11.174592	low quality draft	lytic	7352	Caudovirales	Siphoviridae
C23	C23-NODE_9018_length_4701_cov_6.045200	low quality draft	lytic	4701
C23	C23-NODE_15247_length_3030_cov_8.161008	low quality draft	lytic	3030	Caudovirales	Myoviridae
C23	C23-NODE_20684_length_2360_cov_3.861171	low quality draft	lytic	2360
C23	C23-NODE_11876_length_3731_cov_5.310392	low quality draft	lytic	3731
C23	C23-NODE_7093_length_5777_cov_3.913492	low quality draft	lytic	5777
C23	C23-NODE_8241_length_5092_cov_12.053405	low quality draft	lytic	5092
C23	C23-NODE_31450_length_1699_cov_2.554745	low quality draft	lytic	1699
C23	C23-NODE_25540_length_1997_cov_3.296087	low quality draft	lytic	1997
C23	C23-NODE_35681_length_1540_cov_2.946128	low quality draft	lytic	1540
C23	C23-NODE_41184_length_1375_cov_2.875000	low quality draft	lytic	1375
C23	C23-NODE_4596_length_8424_cov_13.397061	low quality draft	lysogenic	8424
C23	C23-NODE_19449_length_2483_cov_4.579077	low quality draft	lytic	2483	Caudovirales	Myoviridae
C23	C23-NODE_27_length_181754_cov_33.190623_fragment_3	low quality draft	lysogenic	20171			C23.metabat.bin.79.contigs.fa	d__Bacteria;p__Bacteroidota;c__Bacteroidia;o__Bacteroidales;f__Rikenellaceae;g__Alistipes;s__Alistipes communis
C23	C23-NODE_6125_length_6603_cov_4.046732	low quality draft	lytic	6603
C23	C23-NODE_10850_length_4027_cov_3.385952	low quality draft	lytic	4027
C23	C23-NODE_1653_length_19162_cov_6.961428	low quality draft	lytic	19162
C23	C23-NODE_29085_length_1802_cov_3.683457	low quality draft	lytic	1802
C23	C23-NODE_9771_length_4390_cov_6.087659	low quality draft	lytic	4390
C23	C23-NODE_331_length_57253_cov_29.343089	medium quality draft	lysogenic	57253	Caudovirales	Siphoviridae
C23	C23-NODE_4929_length_7898_cov_3.534999	low quality draft	lytic	7898	Caudovirales	Myoviridae
C23	C23-NODE_15377_length_3010_cov_4.730964	low quality draft	lytic	3010			C23.metabat.bin.59_sub.contigs.fa	d__Bacteria;p__Firmicutes_A;c__Clostridia;o__Lachnospirales;f__Lachnospiraceae;g__Eubacterium_F;s__Eubacterium_F sp900539115
C23	C23-NODE_1037_length_26876_cov_11.137616	high quality draft	lytic	26876
C23	C23-NODE_11170_length_3929_cov_2.844347	low quality draft	lytic	3929
C23	C23-NODE_13464_length_3357_cov_6.655058	low quality draft	lytic	3357
C23	C23-NODE_271_length_63442_cov_12.005017_fragment_1	medium quality draft	lysogenic	35222	Caudovirales	Myoviridae	C23.concoct.16_sub.contigs.fa	d__Bacteria;p__Firmicutes_A;c__Clostridia;o__Oscillospirales;f__Acutalibacteraceae;g__Eubacterium_R;s__Eubacterium_R sp000436835
C23	C23-NODE_642_length_37826_cov_14.352996	high quality draft	lytic	37826			C23.metabat.bin.77.contigs.fa	d__Bacteria;p__Firmicutes_A;c__Clostridia;o__TANB77;f__CAG-508;g__CAG-273;s__CAG-273 sp000435755
C23	C23-NODE_11309_length_3887_cov_8.353340	low quality draft	lytic	3887
C23	C23-NODE_8213_length_5107_cov_6.587490	low quality draft	lytic	5107	Caudovirales	Siphoviridae	C23.concoct.14_sub.contigs.fa	d__Bacteria;p__Firmicutes_A;c__Clostridia;o__Oscillospirales;f__Ruminococcaceae;g__Ruthenibacterium;s__Ruthenibacterium lactatiformans
C23	C23-NODE_43749_length_1312_cov_2.617343	low quality draft	lytic	1312
C23	C23-NODE_13110_length_3434_cov_4.804972	low quality draft	lytic	3434
C23	C23-NODE_33211_length_1626_cov_5.067473	low quality draft	lytic	1626	Caudovirales	Myoviridae
C23	C23-NODE_18519_length_2582_cov_10.070044	low quality draft	lytic	2582
C23	C23-NODE_9550_length_4479_cov_4.421790	low quality draft	lytic	4479	Caudovirales	Siphoviridae	C23.mycc.Cluster.45_sub.contigs.fa	d__Bacteria;p__Firmicutes_A;c__Clostridia;o__UBA1381;f__UBA1381;g__CAG-41;s__CAG-41 sp900066215
C23	C23-NODE_9645_length_4439_cov_7.930657	low quality draft	lytic	4439
C23	C23-NODE_26937_length_1915_cov_4.668817	low quality draft	lytic	1915			C23.maxbin.C23.049.fasta.contigs.fa	d__Bacteria;p__Firmicutes_A;c__Clostridia;o__Christensenellales;f__QALW01;g__QALW01;s__QALW01 sp003150515
C23	C23-NODE_11898_length_3726_cov_6.596840	low quality draft	lytic	3726
C23	C23-NODE_7188_length_5718_cov_5.812290	low quality draft	lytic	5718			C23.concoct.55.contigs.fa	d__Bacteria;p__Firmicutes_A;c__Clostridia;o__Christensenellales;f__CAG-552;g__UBA10677;s__UBA10677 sp900553005
C23	C23-NODE_11128_length_3940_cov_31.849936	low quality draft	lytic	3940			C23.mycc.Cluster.45_sub.contigs.fa	d__Bacteria;p__Firmicutes_A;c__Clostridia;o__UBA1381;f__UBA1381;g__CAG-41;s__CAG-41 sp900066215
C23	C23-NODE_14873_length_3096_cov_11.540940	low quality draft	lytic	3096
C23	C23-NODE_14531_length_3156_cov_5.340535	low quality draft	lytic	3156
C23	C23-NODE_11123_length_3942_cov_11.534088	low quality draft	lytic	3942			C23.abawaca.28_sub.contigs.fa	d__Bacteria;p__Firmicutes_A;c__Clostridia;o__Lachnospirales;f__Lachnospiraceae;g__Agathobacter;s__Agathobacter faecis
C23	C23-NODE_15920_length_2917_cov_3.887142	low quality draft	lytic	2917
C23	C23-NODE_73_length_128689_cov_23.582443_fragment_2	medium quality draft	lysogenic	16841			C23.maxbin.C23.018.fasta.contigs.fa	d__Bacteria;p__Firmicutes_A;c__Clostridia;o__Oscillospirales;f__Oscillospiraceae;g__Dysosmobacter;s__Dysosmobacter sp001916835
C23	C23-NODE_6123_length_6604_cov_13.053291	low quality draft	lytic	6604
C23	C23-NODE_22425_length_2216_cov_3.919019	low quality draft	lytic	2216
C23	C23-NODE_537_length_42526_cov_9.007464	low quality draft	lytic	42526	Caudovirales		C23.metabat.bin.74.contigs.fa	d__Bacteria;p__Firmicutes_A;c__Clostridia;o__Oscillospirales;f__Acutalibacteraceae;g__UMGS1591;s__
C23	C23-NODE_58534_length_1051_cov_2.410643	low quality draft	lytic	1051
C23	C23-NODE_683_length_36049_cov_15.829388	low quality draft	lytic	36049	Caudovirales	Siphoviridae	C23.maxbin.C23.032.fasta_sub.contigs.fa	d__Bacteria;p__Firmicutes_A;c__Clostridia;o__Oscillospirales;f__Oscillospiraceae;g__Faecousia;s__
C23	C23-NODE_6727_length_6068_cov_21.974721	low quality draft	lytic	6068			C23.abawaca.28_sub.contigs.fa	d__Bacteria;p__Firmicutes_A;c__Clostridia;o__Lachnospirales;f__Lachnospiraceae;g__Agathobacter;s__Agathobacter faecis
C23	C23-NODE_15749_length_2947_cov_3.887621	low quality draft	lytic	2947
C23	C23-NODE_19776_length_2450_cov_3.668894	low quality draft	lytic	2450
C23	C23-NODE_4799_length_8086_cov_34.638526	low quality draft	lytic	8086
C23	C23-NODE_4678_length_8283_cov_5.146087	low quality draft	lytic	8283
C23	C23-NODE_3711_length_10107_cov_15.721150	low quality draft	lytic	10107
C23	C23-NODE_1626_length_19447_cov_7.019905	low quality draft	lytic	19447			C23.concoct.108.contigs.fa	d__Bacteria;p__Bacteroidota;c__Bacteroidia;o__Bacteroidales;f__Muribaculaceae;g__Muribaculum;s__Muribaculum sp003150235
C23	C23-NODE_14798_length_3110_cov_3.855974	low quality draft	lytic	3110
C23	C23-NODE_11089_length_3949_cov_6.427581	low quality draft	lysogenic	3949
C23	C23-NODE_5202_length_7547_cov_4.398025	low quality draft	lytic	7547			C23.mycc.Cluster.53_sub.contigs.fa	d__Bacteria;p__Firmicutes;c__Bacilli;o__RFN20;f__CAG-288;g__CAG-345;s__CAG-345 sp000433315
C23	C23-NODE_2870_length_12382_cov_7.600227	low quality draft	lytic	12382
C23	C23-NODE_7749_length_5369_cov_83.500000	low quality draft	lytic	5369			C23.maxbin.C23.008.fasta.contigs.fa	d__Bacteria;p__Bacteroidota;c__Bacteroidia;o__Bacteroidales;f__Bacteroidaceae;g__Bacteroides;s__Bacteroides uniformis
C23	C23-NODE_7820_length_5322_cov_3.899184	low quality draft	lytic	5322			C23.concoct.14_sub.contigs.fa	d__Bacteria;p__Firmicutes_A;c__Clostridia;o__Oscillospirales;f__Ruminococcaceae;g__Ruthenibacterium;s__Ruthenibacterium lactatiformans
C23	C23-NODE_11244_length_3910_cov_3.867964	low quality draft	lytic	3910	Caudovirales	Myoviridae	C23.mycc.Cluster.45_sub.contigs.fa	d__Bacteria;p__Firmicutes_A;c__Clostridia;o__UBA1381;f__UBA1381;g__CAG-41;s__CAG-41 sp900066215
C23	C23-NODE_2140_length_15656_cov_20.748093	low quality draft	lytic	15656			C23.metabat.bin.77.contigs.fa	d__Bacteria;p__Firmicutes_A;c__Clostridia;o__TANB77;f__CAG-508;g__CAG-273;s__CAG-273 sp000435755
C23	C23-NODE_222_length_69396_cov_12.237493_fragment_2	low quality draft	lysogenic	13359	Caudovirales	Myoviridae	C23.maxbin.C23.034.fasta.contigs.fa	d__Bacteria;p__Verrucomicrobiota;c__Verrucomicrobiae;o__Opitutales;f__CAG-312;g__Merdousia;s__Merdousia sp900545705
C23	C23-NODE_40069_length_1403_cov_2.604599	low quality draft	lytic	1403
C23	C23-NODE_60715_length_1023_cov_2.175620	low quality draft	lytic	1023
C23	C23-NODE_6881_length_5944_cov_4.838512	low quality draft	lytic	5944			C23.concoct.99.contigs.fa	d__Bacteria;p__Firmicutes_A;c__Clostridia;o__Oscillospirales;f__Ruminococcaceae;g__Ruminococcus_D;s__Ruminococcus_D bicirculans
C23	C23-NODE_1853_length_17584_cov_7.286440	low quality draft	lytic	17584	Caudovirales	Myoviridae	C23.concoct.55.contigs.fa	d__Bacteria;p__Firmicutes_A;c__Clostridia;o__Christensenellales;f__CAG-552;g__UBA10677;s__UBA10677 sp900553005
C23	C23-NODE_36336_length_1517_cov_5.714090	low quality draft	lytic	1517
C23	C23-NODE_10060_length_4281_cov_7.796025	low quality draft	lytic	4281			C23.concoct.22.contigs.fa	d__Bacteria;p__Verrucomicrobiota;c__Lentisphaeria;o__Victivallales;f__UBA1829;g__UBA11452;s__UBA11452 sp003526375
C23	C23-NODE_3798_length_9924_cov_6.306617	low quality draft	lytic	9924
C23	C23-NODE_3050_length_11862_cov_6.688236	low quality draft	lytic	11862			C23.abawaca.17_sub.contigs.fa	d__Bacteria;p__Firmicutes;c__Bacilli;o__RFN20;f__CAG-449;g__CAG-449;s__
C23	C23-NODE_19670_length_2462_cov_4.139177	low quality draft	lytic	2462
C23	C23-NODE_875_length_30580_cov_9.622670	low quality draft	lytic	30580
C23	C23-NODE_8665_length_4884_cov_3.783806	low quality draft	lysogenic	4884
C23	C23-NODE_15854_length_2929_cov_3.426931	low quality draft	lytic	2929	Caudovirales	Myoviridae
C23	C23-NODE_10283_length_4207_cov_5.195328	low quality draft	lytic	4207	Caudovirales	Myoviridae
C23	C23-NODE_19973_length_2430_cov_5.463158	low quality draft	lytic	2430	Caudovirales	Siphoviridae
C23	C23-NODE_23113_length_2165_cov_3.002370	low quality draft	lytic	2165
C23	C23-NODE_25076_length_2026_cov_3.625063	low quality draft	lytic	2026
C23	C23-NODE_26529_length_1939_cov_3.485138	low quality draft	lytic	1939			C23.mycc.Cluster.39_sub.contigs.fa	d__Bacteria;p__Firmicutes_A;c__Clostridia;o__Oscillospirales;f__Oscillospiraceae;g__Faecousia;s__Faecousia sp000434635
C23	C23-NODE_8025_length_5213_cov_3.909073	low quality draft	lytic	5213
C23	C23-NODE_3826_length_9863_cov_4.267741	low quality draft	lytic	9863
C23	C23-NODE_8757_length_4835_cov_5.166318	low quality draft	lytic	4835	Caudovirales	Podoviridae
C23	C23-NODE_14748_length_3117_cov_3.830830	low quality draft	lytic	3117			C23.concoct.70.contigs.fa	d__Bacteria;p__Firmicutes_A;c__Clostridia;o__Oscillospirales;f__Acutalibacteraceae;g__UBA737;s__UBA737 sp900549055
C23	C23-NODE_4214_length_9056_cov_8.880124	low quality draft	lysogenic	9056			C23.metabat.bin.74.contigs.fa	d__Bacteria;p__Firmicutes_A;c__Clostridia;o__Oscillospirales;f__Acutalibacteraceae;g__UMGS1591;s__
C23	C23-NODE_26793_length_1923_cov_4.494647	low quality draft	lytic	1923
C23	C23-NODE_14656_length_3134_cov_4.126015	low quality draft	lytic	3134			C23.concoct.70.contigs.fa	d__Bacteria;p__Firmicutes_A;c__Clostridia;o__Oscillospirales;f__Acutalibacteraceae;g__UBA737;s__UBA737 sp900549055
C23	C23-NODE_790_length_32718_cov_33.028228	low quality draft	lysogenic	32718	Caudovirales	Siphoviridae	C23.maxbin.C23.021.fasta.contigs.fa	d__Bacteria;p__Verrucomicrobiota;c__Verrucomicrobiae;o__Verrucomicrobiales;f__Akkermansiaceae;g__Akkermansia;s__Akkermansia muciniphila
C23	C23-NODE_2501_length_13788_cov_27.396199	low quality draft	lytic	13788
C23	C23-NODE_38693_length_1442_cov_4.021629	low quality draft	lytic	1442
C23	C23-NODE_11718_length_3772_cov_14.587571	low quality draft	lytic	3772
C23	C23-NODE_1336_length_22555_cov_38.922667_fragment_1	low quality draft	lysogenic	6655			C23.metabat.bin.39.contigs.fa	d__Bacteria;p__Bacteroidota;c__Bacteroidia;o__Bacteroidales;f__Barnesiellaceae;g__Barnesiella;s__Barnesiella intestinihominis
C23	C23-NODE_8401_length_5017_cov_5.456469	low quality draft	lytic	5017
C23	C23-NODE_30397_length_1743_cov_2.553910	low quality draft	lytic	1743
C23	C23-NODE_6155_length_6570_cov_3.667690	low quality draft	lytic	6570
C23	C23-NODE_7243_length_5680_cov_5.730133	low quality draft	lytic	5680
C23	C23-NODE_17315_length_2727_cov_8.509731	low quality draft	lytic	2727
C23	C23-NODE_15657_length_2962_cov_4.149295	low quality draft	lytic	2962			C23.metabat.bin.59_sub.contigs.fa	d__Bacteria;p__Firmicutes_A;c__Clostridia;o__Lachnospirales;f__Lachnospiraceae;g__Eubacterium_F;s__Eubacterium_F sp900539115
C23	C23-NODE_516_length_43284_cov_9.906429_fragment_1	medium quality draft	lysogenic	32992	Caudovirales	Siphoviridae
C23	C23-NODE_13851_length_3274_cov_6.117738	low quality draft	lytic	3274
C23	C23-NODE_5768_length_6938_cov_5.305100	low quality draft	lytic	6938	Caudovirales	Podoviridae
C23	C23-NODE_7908_length_5281_cov_6.575966	low quality draft	lytic	5281
C24	C24-NODE_8914_length_5290_cov_3.518625	low quality draft	lytic	5290
C24	C24-NODE_45129_length_1310_cov_2.146614	low quality draft	lytic	1310
C24	C24-NODE_1710_length_20093_cov_9.661942	low quality draft	lytic	20093	Caudovirales	Siphoviridae
C24	C24-NODE_2569_length_14841_cov_5.090829	low quality draft	lytic	14841
C24	C24-NODE_52754_length_1157_cov_2.824864	low quality draft	lytic	1157
C24	C24-NODE_63_length_144340_cov_51.046983	high quality draft	lytic	144340	Caudovirales	Podoviridae
C24	C24-NODE_2315_length_16101_cov_5.543438	low quality draft	lytic	16101
C24	C24-NODE_10519_length_4526_cov_8.282711	complete circular	lytic	4526
C24	C24-NODE_2883_length_13630_cov_25.425722	medium quality draft	lytic	13630	Caudovirales	Salasmaviridae
C24	C24-NODE_31508_length_1751_cov_3.698113	low quality draft	lytic	1751
C24	C24-NODE_7371_length_6308_cov_4.155445	low quality draft	lysogenic	6308
C24	C24-NODE_31067_length_1771_cov_3.872378	low quality draft	lytic	1771
C24	C24-NODE_22469_length_2321_cov_3.554281	low quality draft	lytic	2321
C24	C24-NODE_11600_length_4145_cov_7.135697	low quality draft	lytic	4145
C24	C24-NODE_2157_length_16909_cov_6.836241	low quality draft	lytic	16909
C24	C24-NODE_2526_length_15066_cov_13.197722	low quality draft	lytic	15066
C24	C24-NODE_7884_length_5917_cov_3.188161	low quality draft	lytic	5917
C24	C24-NODE_158_length_94981_cov_69.075164_fragment_2	high quality draft	lysogenic	42430	Caudovirales	Siphoviridae
C24	C24-NODE_20150_length_2554_cov_3.252901	low quality draft	lytic	2554	Caudovirales	Myoviridae
C24	C24-NODE_16006_length_3113_cov_4.908764	low quality draft	lytic	3113
C24	C24-NODE_7769_length_6003_cov_5.700740	low quality draft	lytic	6003	Caudovirales	Siphoviridae
C24	C24-NODE_1233_length_25504_cov_10.706668	low quality draft	lysogenic	25504
C24	C24-NODE_21100_length_2451_cov_3.762104	low quality draft	lytic	2451	Caudovirales	Myoviridae
C24	C24-NODE_11186_length_4282_cov_2.546723	low quality draft	lytic	4282	Caudovirales	Siphoviridae
C24	C24-NODE_30878_length_1780_cov_3.131014	low quality draft	lytic	1780
C24	C24-NODE_9232_length_5124_cov_4.429276	low quality draft	lytic	5124
C24	C24-NODE_5617_length_8024_cov_6.196888	low quality draft	lytic	8024
C24	C24-NODE_24843_length_2132_cov_2.959076	low quality draft	lytic	2132	Caudovirales	Myoviridae
C24	C24-NODE_12985_length_3746_cov_3.946356	low quality draft	lytic	3746	Caudovirales	Siphoviridae
C24	C24-NODE_3699_length_11300_cov_64.063584	low quality draft	lytic	11300	Caudovirales	Myoviridae
C24	C24-NODE_27212_length_1976_cov_3.192608	low quality draft	lytic	1976			C24.maxbin.C24.084.fasta_sub.contigs.fa	d__Bacteria;p__Desulfobacterota_I;c__Desulfovibrionia;o__Desulfovibrionales;f__Desulfovibrionaceae;g__Bilophila;s__Bilophila wadsworthia
C24	C24-NODE_2832_length_13788_cov_11.513945	low quality draft	lytic	13788	Caudovirales	Myoviridae
C24	C24-NODE_2_length_432003_cov_31.810665_fragment_1	medium quality draft	lysogenic	35059	Caudovirales		C24.maxbin.C24.011.fasta.contigs.fa	d__Bacteria;p__Verrucomicrobiota;c__Verrucomicrobiae;o__Verrucomicrobiales;f__Akkermansiaceae;g__Akkermansia;s__Akkermansia muciniphila
C24	C24-NODE_6779_length_6784_cov_4.202110	low quality draft	lytic	6784
C24	C24-NODE_4115_length_10437_cov_14.172510	low quality draft	lytic	10437	Caudovirales	Myoviridae
C24	C24-NODE_4573_length_9562_cov_14.349637	low quality draft	lytic	9562			C24.metabat.bin.34_sub.contigs.fa	d__Bacteria;p__Firmicutes_A;c__Clostridia;o__TANB77;f__CAG-508;g__CAG-245;s__CAG-245 sp000435175
C24	C24-NODE_7302_length_6363_cov_4.806912	low quality draft	lytic	6363	Caudovirales	Podoviridae
C24	C24-NODE_2193_length_16716_cov_4.992617	low quality draft	lytic	16716	Caudovirales	Myoviridae
C24	C24-NODE_287_length_69400_cov_27.381527_fragment_1	medium quality draft	lysogenic	60189	Caudovirales	Myoviridae
C24	C24-NODE_25609_length_2079_cov_2.634387	low quality draft	lytic	2079			C24.maxbin.C24.084.fasta_sub.contigs.fa	d__Bacteria;p__Desulfobacterota_I;c__Desulfovibrionia;o__Desulfovibrionales;f__Desulfovibrionaceae;g__Bilophila;s__Bilophila wadsworthia
C24	C24-NODE_35783_length_1582_cov_47.119188	low quality draft	lytic	1582	Caudovirales	Siphoviridae
C24	C24-NODE_20740_length_2490_cov_3.417659	low quality draft	lytic	2490			C24.concoct.97.contigs.fa	d__Bacteria;p__Firmicutes_A;c__Clostridia;o__Oscillospirales;f__UBA644;g__UBA644;s__UBA644 sp900547165
C24	C24-NODE_14241_length_3447_cov_32.410967	low quality draft	lytic	3447
C24	C24-NODE_3469_length_11917_cov_11.350953	low quality draft	lytic	11917
C24	C24-NODE_594_length_43185_cov_6.187735	low quality draft	lytic	43185	Caudovirales	Podoviridae
C24	C24-NODE_269_length_71496_cov_8.784745_fragment_3	low quality draft	lysogenic	30299
C24	C24-NODE_25366_length_2096_cov_2.343459	low quality draft	lytic	2096
C24	C24-NODE_14873_length_3320_cov_5.401838	low quality draft	lytic	3320
C24	C24-NODE_9380_length_5058_cov_3.379172	low quality draft	lytic	5058	Caudovirales	Siphoviridae
C24	C24-NODE_14956_length_3306_cov_4.521070	low quality draft	lytic	3306	Caudovirales	Siphoviridae
C24	C24-NODE_7691_length_6062_cov_30.019977	low quality draft	lytic	6062
C24	C24-NODE_1353_length_23622_cov_5.973734	low quality draft	lytic	23622
C24	C24-NODE_6407_length_7134_cov_4.489193	low quality draft	lytic	7134	Caudovirales	Siphoviridae
C24	C24-NODE_13755_length_3554_cov_3.975707	low quality draft	lytic	3554
C24	C24-NODE_19163_length_2664_cov_3.218858	low quality draft	lytic	2664
C24	C24-NODE_16873_length_2972_cov_2.392527	low quality draft	lytic	2972
C24	C24-NODE_8397_length_5561_cov_5.420814	low quality draft	lytic	5561	Caudovirales	Myoviridae
C24	C24-NODE_349_length_63360_cov_88.208246_fragment_2	low quality draft	lysogenic	9344
C24	C24-NODE_23317_length_2249_cov_3.777119	low quality draft	lytic	2249
C24	C24-NODE_6743_length_6805_cov_9.421481	low quality draft	lytic	6805
C24	C24-NODE_10100_length_4711_cov_7.245060	low quality draft	lytic	4711
C24	C24-NODE_9493_length_5004_cov_4.404324	low quality draft	lytic	5004
C24	C24-NODE_9350_length_5076_cov_4.087234	low quality draft	lytic	5076
C24	C24-NODE_10871_length_4391_cov_3.909594	low quality draft	lytic	4391	Caudovirales	Siphoviridae	C24.metabat.bin.76.contigs.fa	d__Bacteria;p__Firmicutes_A;c__Clostridia;o__Lachnospirales;f__Lachnospiraceae;g__Dorea_A;s__Dorea_A longicatena
C24	C24-NODE_20724_length_2491_cov_22.598522	low quality draft	lytic	2491
C24	C24-NODE_7383_length_6295_cov_3.349519	low quality draft	lytic	6295
C24	C24-NODE_5204_length_8576_cov_6.463091	low quality draft	lysogenic	8576
C24	C24-NODE_3495_length_11827_cov_14.560143_fragment_1	low quality draft	lysogenic	6309	Caudovirales	Myoviridae	C24.maxbin.C24.019.fasta.contigs.fa	d__Bacteria;p__Firmicutes_A;c__Clostridia;o__Oscillospirales;f__Acutalibacteraceae;g__CAG-217;s__CAG-217 sp000436335
C24	C24-NODE_15595_length_3188_cov_2.742419	low quality draft	lytic	3188	Caudovirales	Siphoviridae
C24	C24-NODE_2048_length_17556_cov_158.441061_fragment_1	low quality draft	lysogenic	13009
C24	C24-NODE_8395_length_5562_cov_87.530053	low quality draft	lytic	5562
C24	C24-NODE_18732_length_2718_cov_3.933534	low quality draft	lytic	2718
C24	C24-NODE_35_length_175310_cov_155.379898_fragment_1	low quality draft	lysogenic	69259	Caudovirales	Myoviridae	C24.mycc.Cluster.37_sub.contigs.fa	d__Bacteria;p__Firmicutes_A;c__Clostridia;o__Oscillospirales;f__Oscillospiraceae;g__CAG-83;s__CAG-83 sp000435555
C24	C24-NODE_5450_length_8232_cov_3.099058	low quality draft	lytic	8232
C24	C24-NODE_42000_length_1390_cov_2.026217	low quality draft	lytic	1390
C24	C24-NODE_7983_length_5846_cov_14.223450	low quality draft	lytic	5846	Caudovirales	Siphoviridae
C24	C24-NODE_9364_length_5068_cov_3.440854	low quality draft	lytic	5068	Caudovirales	Siphoviridae
C24	C24-NODE_15629_length_3181_cov_7.755918	low quality draft	lytic	3181
C24	C24-NODE_6840_length_6736_cov_7.395749	low quality draft	lytic	6736
C24	C24-NODE_697_length_38695_cov_9.175725	low quality draft	lytic	38695	Caudovirales	Siphoviridae
C24	C24-NODE_25657_length_2075_cov_2.553465	low quality draft	lytic	2075	Caudovirales	Siphoviridae
C24	C24-NODE_7859_length_5933_cov_19.493365	low quality draft	lytic	5933
C24	C24-NODE_11727_length_4105_cov_3.077037	low quality draft	lytic	4105
C24	C24-NODE_10653_length_4472_cov_3.489925	low quality draft	lytic	4472			C24.metabat.bin.76.contigs.fa	d__Bacteria;p__Firmicutes_A;c__Clostridia;o__Lachnospirales;f__Lachnospiraceae;g__Dorea_A;s__Dorea_A longicatena
C24	C24-NODE_17728_length_2852_cov_2.456203	low quality draft	lytic	2852
C24	C24-NODE_8398_length_5561_cov_5.212314	low quality draft	lytic	5561			C24.concoct.90.contigs.fa	d__Bacteria;p__Bacteroidota;c__Bacteroidia;o__Bacteroidales;f__Tannerellaceae;g__Parabacteroides;s__Parabacteroides distasonis
C24	C24-NODE_2056_length_17519_cov_5.509448	low quality draft	lysogenic	17519
C24	C24-NODE_11718_length_4109_cov_54.249877	low quality draft	lytic	4109
C24	C24-NODE_1655_length_20711_cov_5.186483	low quality draft	lytic	20711			C24.concoct.97.contigs.fa	d__Bacteria;p__Firmicutes_A;c__Clostridia;o__Oscillospirales;f__UBA644;g__UBA644;s__UBA644 sp900547165
C24	C24-NODE_464_length_51727_cov_8.782010_fragment_1	medium quality draft	lysogenic	48059	Caudovirales	Myoviridae
C24	C24-NODE_3580_length_11577_cov_5.720274	low quality draft	lysogenic	11577
C24	C24-NODE_6993_length_6608_cov_6.283687	complete circular	lytic	6608
C24	C24-NODE_6275_length_7266_cov_6.312439	low quality draft	lytic	7266	Pimascovirales	Iridoviridae
C24	C24-NODE_22588_length_2312_cov_2.284891	low quality draft	lytic	2312	Caudovirales	Myoviridae
C24	C24-NODE_3575_length_11595_cov_6.056239	low quality draft	lytic	11595			C24.metabat.bin.16_sub.contigs.fa	d__Bacteria;p__Firmicutes_A;c__Clostridia;o__TANB77;f__CAG-508;g__Merdicola;s__Merdicola faecigallinarum
C24	C24-NODE_17170_length_2929_cov_2.790884	low quality draft	lytic	2929	Caudovirales	Myoviridae
C24	C24-NODE_28531_length_1899_cov_2.794469	low quality draft	lytic	1899
C24	C24-NODE_8359_length_5585_cov_3.890958	low quality draft	lytic	5585			C24.concoct.83.contigs.fa	d__Bacteria;p__Firmicutes_A;c__Clostridia;o__Oscillospirales;f__Acutalibacteraceae;g__Clostridium_A;s__Clostridium_A leptum
C24	C24-NODE_10970_length_4356_cov_4.911648	low quality draft	lytic	4356			C24.metabat.bin.16_sub.contigs.fa	d__Bacteria;p__Firmicutes_A;c__Clostridia;o__TANB77;f__CAG-508;g__Merdicola;s__Merdicola faecigallinarum
C24	C24-NODE_2466_length_15353_cov_4.691659	low quality draft	lytic	15353	Caudovirales	Myoviridae
C24	C24-NODE_12652_length_3834_cov_3.890976	low quality draft	lytic	3834			C24.mycc.Cluster.20.contigs.fa	d__Bacteria;p__Firmicutes_A;c__Clostridia;o__Oscillospirales;f__CAG-272;g__UMGS1696;s__UMGS1696 sp900753285
C24	C24-NODE_26734_length_2007_cov_2.632684	low quality draft	lytic	2007
C24	C24-NODE_10586_length_4496_cov_4.786535	low quality draft	lytic	4496
C24	C24-NODE_14496_length_3397_cov_4.971574	low quality draft	lytic	3397
C24	C24-NODE_11880_length_4062_cov_16.892937	low quality draft	lytic	4062
C24	C24-NODE_2644_length_14470_cov_10.991259	low quality draft	lytic	14470
C24	C24-NODE_27015_length_1989_cov_9.179938	low quality draft	lytic	1989
C24	C24-NODE_50781_length_1193_cov_3.531634	low quality draft	lytic	1193
C24	C24-NODE_5852_length_7744_cov_4.450774	low quality draft	lytic	7744
C24	C24-NODE_9174_length_5152_cov_4.093584	low quality draft	lytic	5152
C24	C24-NODE_1598_length_21204_cov_20.352641	low quality draft	lytic	21204	Caudovirales	Myoviridae
C24	C24-NODE_49693_length_1214_cov_1.285591	low quality draft	lytic	1214
C24	C24-NODE_832_length_33683_cov_7.942548_fragment_1	low quality draft	lysogenic	18027	Algavirales	Phycodnaviridae
C24	C24-NODE_13948_length_3514_cov_10.691818	low quality draft	lytic	3514
C24	C24-NODE_1807_length_19160_cov_6.600523	low quality draft	lytic	19160
C24	C24-NODE_37578_length_1522_cov_3.235855	low quality draft	lytic	1522			C24.maxbin.C24.064.fasta_sub.contigs.fa	d__Bacteria;p__Bacteroidota;c__Bacteroidia;o__Bacteroidales;f__Rikenellaceae;g__Alistipes_A;s__Alistipes_A ihumii
C24	C24-NODE_2063_length_17470_cov_4.139076	low quality draft	lytic	17470	Caudovirales	Myoviridae	C24.mycc.Cluster.37_sub.contigs.fa	d__Bacteria;p__Firmicutes_A;c__Clostridia;o__Oscillospirales;f__Oscillospiraceae;g__CAG-83;s__CAG-83 sp000435555
C24	C24-NODE_7785_length_5987_cov_58.244606	low quality draft	lytic	5987
C24	C24-NODE_22263_length_2339_cov_16.485552	low quality draft	lytic	2339	Pimascovirales	Iridoviridae
C24	C24-NODE_18984_length_2686_cov_50.731661	low quality draft	lytic	2686
C24	C24-NODE_26706_length_2008_cov_75.893497	low quality draft	lytic	2008
C24	C24-NODE_8657_length_5427_cov_3.810127	low quality draft	lytic	5427
C24	C24-NODE_537_length_46178_cov_14.761312	medium quality draft	lytic	46178	Caudovirales	Myoviridae
C24	C24-NODE_16733_length_2992_cov_41.072523	low quality draft	lytic	2992
C24	C24-NODE_22541_length_2316_cov_63.099071	complete circular	lytic	2316
C24	C24-NODE_10258_length_4644_cov_4.176509	low quality draft	lytic	4644
C24	C24-NODE_36657_length_1553_cov_2.753004	low quality draft	lytic	1553
C24	C24-NODE_6932_length_6663_cov_30.186743	low quality draft	lytic	6663
C24	C24-NODE_8466_length_5520_cov_8.608966	low quality draft	lytic	5520	Caudovirales	Myoviridae
C24	C24-NODE_56771_length_1089_cov_2.115087	low quality draft	lytic	1089
C24	C24-NODE_19247_length_2655_cov_2.898846	low quality draft	lytic	2655
C24	C24-NODE_43_length_166697_cov_8.643493_fragment_1	medium quality draft	lysogenic	57660	Caudovirales	Siphoviridae	C24.maxbin.C24.036.fasta_sub.contigs.fa	d__Bacteria;p__Firmicutes_A;c__Clostridia;o__Lachnospirales;f__Lachnospiraceae;g__Agathobacter;s__Agathobacter rectalis
C24	C24-NODE_6270_length_7272_cov_3.147430	low quality draft	lytic	7272
C24	C24-NODE_635_length_41221_cov_28.114439_fragment_1	low quality draft	lysogenic	14006			C24.metabat.bin.31.contigs.fa	d__Bacteria;p__Firmicutes_A;c__Clostridia;o__Oscillospirales;f__Oscillospiraceae;g__ER4;s__ER4 sp000765235
C24	C24-NODE_14094_length_3481_cov_3.207531	low quality draft	lysogenic	3481			C24.metabat.bin.76.contigs.fa	d__Bacteria;p__Firmicutes_A;c__Clostridia;o__Lachnospirales;f__Lachnospiraceae;g__Dorea_A;s__Dorea_A longicatena
C24	C24-NODE_7995_length_5835_cov_14.696021	low quality draft	lytic	5835	Caudovirales	Siphoviridae	C24.metabat.bin.82.contigs.fa	d__Bacteria;p__Firmicutes_A;c__Clostridia;o__Lachnospirales;f__Lachnospiraceae;g__Fusicatenibacter;s__Fusicatenibacter saccharivorans
C24	C24-NODE_1515_length_22064_cov_20.601754	low quality draft	lytic	22064	Caudovirales	Herelleviridae
C24	C24-NODE_1032_length_28929_cov_11.399564	high quality draft	lytic	28929	Caudovirales	Podoviridae
C24	C24-NODE_14242_length_3447_cov_27.995283	low quality draft	lytic	3447
C24	C24-NODE_1539_length_21887_cov_5.144146	low quality draft	lytic	21887	Caudovirales	Myoviridae
C24	C24-NODE_7592_length_6144_cov_4.240434	low quality draft	lytic	6144
C24	C24-NODE_8471_length_5518_cov_19.917628	low quality draft	lysogenic	5518
C24	C24-NODE_3968_length_10708_cov_4.708908	low quality draft	lytic	10708	Caudovirales	Myoviridae
C24	C24-NODE_9427_length_5033_cov_4.885496	low quality draft	lysogenic	5033
C24	C24-NODE_9457_length_5021_cov_15.940395	low quality draft	lytic	5021
C24	C24-NODE_1845_length_18864_cov_85.027859_fragment_1	low quality draft	lysogenic	10130
C24	C24-NODE_4978_length_8891_cov_10.995134	low quality draft	lytic	8891
C24	C24-NODE_27483_length_1959_cov_2.988445	low quality draft	lytic	1959			C24.maxbin.C24.084.fasta_sub.contigs.fa	d__Bacteria;p__Desulfobacterota_I;c__Desulfovibrionia;o__Desulfovibrionales;f__Desulfovibrionaceae;g__Bilophila;s__Bilophila wadsworthia
C24	C24-NODE_11055_length_4327_cov_3.261704	low quality draft	lytic	4327			C24.concoct.97.contigs.fa	d__Bacteria;p__Firmicutes_A;c__Clostridia;o__Oscillospirales;f__UBA644;g__UBA644;s__UBA644 sp900547165
C24	C24-NODE_21857_length_2378_cov_2.730951	low quality draft	lytic	2378
C24	C24-NODE_6073_length_7476_cov_3.657998	low quality draft	lytic	7476
C24	C24-NODE_14547_length_3384_cov_13.677080	low quality draft	lytic	3384			C24.metabat.bin.34_sub.contigs.fa	d__Bacteria;p__Firmicutes_A;c__Clostridia;o__TANB77;f__CAG-508;g__CAG-245;s__CAG-245 sp000435175
C24	C24-NODE_13584_length_3592_cov_4.127226	low quality draft	lytic	3592
C24	C24-NODE_503_length_47999_cov_162.784665	low quality draft	lysogenic	47999
C24	C24-NODE_27082_length_1985_cov_2.582902	low quality draft	lytic	1985
C24	C24-NODE_7094_length_6531_cov_4.296634	low quality draft	lytic	6531	Caudovirales	Podoviridae	C24.concoct.97.contigs.fa	d__Bacteria;p__Firmicutes_A;c__Clostridia;o__Oscillospirales;f__UBA644;g__UBA644;s__UBA644 sp900547165
C24	C24-NODE_16220_length_3077_cov_3.570483	low quality draft	lytic	3077			C24.concoct.83.contigs.fa	d__Bacteria;p__Firmicutes_A;c__Clostridia;o__Oscillospirales;f__Acutalibacteraceae;g__Clostridium_A;s__Clostridium_A leptum
C24	C24-NODE_21647_length_2396_cov_3.291756	low quality draft	lytic	2396
C24	C24-NODE_29199_length_1863_cov_3.390487	low quality draft	lytic	1863
C24	C24-NODE_46331_length_1283_cov_3.966612	low quality draft	lytic	1283
C24	C24-NODE_8810_length_5345_cov_2.551418	low quality draft	lytic	5345			C24.mycc.Cluster.48_sub.contigs.fa	d__Bacteria;p__Firmicutes_A;c__Clostridia;o__Christensenellales;f__CAG-552;g__UMGS1795;s__UMGS1795 sp900553555
C24	C24-NODE_18863_length_2702_cov_2.011711	low quality draft	lytic	2702			C24.maxbin.C24.084.fasta_sub.contigs.fa	d__Bacteria;p__Desulfobacterota_I;c__Desulfovibrionia;o__Desulfovibrionales;f__Desulfovibrionaceae;g__Bilophila;s__Bilophila wadsworthia
C24	C24-NODE_38814_length_1482_cov_1.768045	low quality draft	lytic	1482
C24	C24-NODE_632_length_41411_cov_5.418295	medium quality draft	lytic	41411			C24.mycc.Cluster.47.contigs.fa	d__Bacteria;p__Firmicutes_A;c__Clostridia;o__TANB77;f__CAG-508;g__Merdicola;s__Merdicola sp001915925
C24	C24-NODE_16989_length_2952_cov_3.043148	low quality draft	lytic	2952	Caudovirales	Myoviridae
C24	C24-NODE_21730_length_2388_cov_21.816545	low quality draft	lytic	2388			C24.concoct.21.contigs.fa	d__Bacteria;p__Firmicutes_A;c__Clostridia;o__Oscillospirales;f__Acutalibacteraceae;g__Ruminococcus_E;s__Ruminococcus_E bromii_B
C24	C24-NODE_42775_length_1369_cov_2.149163	low quality draft	lytic	1369	Caudovirales	Myoviridae
C24	C24-NODE_36170_length_1569_cov_4.581902	low quality draft	lytic	1569			C24.concoct.44_sub.contigs.fa	d__Bacteria;p__Firmicutes;c__Bacilli;o__ML615J-28;f__CAG-313;g__CAG-313;s__CAG-313 sp000433035
C24	C24-NODE_17453_length_2887_cov_6.804732	low quality draft	lytic	2887
C24	C24-NODE_6635_length_6912_cov_6.872539	low quality draft	lytic	6912
C24	C24-NODE_19670_length_2608_cov_31.582060	low quality draft	lytic	2608
C24	C24-NODE_17543_length_2875_cov_5.056738	low quality draft	lysogenic	2875
C24	C24-NODE_17743_length_2849_cov_4.404796	low quality draft	lytic	2849
C24	C24-NODE_36150_length_1570_cov_2.587459	low quality draft	lytic	1570
C24	C24-NODE_5558_length_8093_cov_4.142448	low quality draft	lytic	8093	Caudovirales	Siphoviridae	C24.mycc.Cluster.20.contigs.fa	d__Bacteria;p__Firmicutes_A;c__Clostridia;o__Oscillospirales;f__CAG-272;g__UMGS1696;s__UMGS1696 sp900753285
C24	C24-NODE_30360_length_1804_cov_3.407662	low quality draft	lytic	1804	Caudovirales	Myoviridae
C24	C24-NODE_747_length_36872_cov_14.361545	medium quality draft	lytic	36872
C24	C24-NODE_45233_length_1307_cov_3.129393	low quality draft	lytic	1307
C24	C24-NODE_15347_length_3231_cov_39.182620	low quality draft	lytic	3231	Caudovirales	Siphoviridae
C24	C24-NODE_7458_length_6235_cov_4.794660	low quality draft	lytic	6235			C24.maxbin.C24.084.fasta_sub.contigs.fa	d__Bacteria;p__Desulfobacterota_I;c__Desulfovibrionia;o__Desulfovibrionales;f__Desulfovibrionaceae;g__Bilophila;s__Bilophila wadsworthia
C24	C24-NODE_9552_length_4963_cov_4.185004	low quality draft	lytic	4963			C24.maxbin.C24.084.fasta_sub.contigs.fa	d__Bacteria;p__Desulfobacterota_I;c__Desulfovibrionia;o__Desulfovibrionales;f__Desulfovibrionaceae;g__Bilophila;s__Bilophila wadsworthia
C24	C24-NODE_20211_length_2547_cov_2.684992	low quality draft	lytic	2547
C24	C24-NODE_37762_length_1515_cov_5.562329	low quality draft	lytic	1515
C24	C24-NODE_1482_length_22412_cov_16.425057	low quality draft	lytic	22412	Caudovirales	Myoviridae	C24.maxbin.C24.019.fasta.contigs.fa	d__Bacteria;p__Firmicutes_A;c__Clostridia;o__Oscillospirales;f__Acutalibacteraceae;g__CAG-217;s__CAG-217 sp000436335
C24	C24-NODE_30_length_190498_cov_16.509759_fragment_1	low quality draft	lysogenic	9149	Caudovirales	Siphoviridae	C24.maxbin.C24.019.fasta.contigs.fa	d__Bacteria;p__Firmicutes_A;c__Clostridia;o__Oscillospirales;f__Acutalibacteraceae;g__CAG-217;s__CAG-217 sp000436335
C24	C24-NODE_37355_length_1530_cov_2.086780	low quality draft	lytic	1530
C24	C24-NODE_8384_length_5571_cov_13.664975	low quality draft	lytic	5571
C24	C24-NODE_39990_length_1447_cov_20.767960	low quality draft	lytic	1447
C24	C24-NODE_1851_length_18829_cov_4.284596	high quality draft	lytic	18829			C24.metabat.bin.46.contigs.fa	d__Bacteria;p__Firmicutes_A;c__Clostridia;o__Oscillospirales;f__Acutalibacteraceae;g__UBA1417;s__UBA1417 sp003531055
C24	C24-NODE_15387_length_3225_cov_3.331861	low quality draft	lytic	3225			C24.maxbin.C24.064.fasta_sub.contigs.fa	d__Bacteria;p__Bacteroidota;c__Bacteroidia;o__Bacteroidales;f__Rikenellaceae;g__Alistipes_A;s__Alistipes_A ihumii
C24	C24-NODE_5184_length_8605_cov_3.933918	low quality draft	lytic	8605	Caudovirales	Podoviridae
C24	C24-NODE_30837_length_1782_cov_2.517661	low quality draft	lytic	1782	Caudovirales
C24	C24-NODE_15506_length_3205_cov_3.920317	low quality draft	lytic	3205
C24	C24-NODE_12545_length_3861_cov_10.546506	low quality draft	lytic	3861
C24	C24-NODE_32961_length_1689_cov_4.012240	low quality draft	lytic	1689
C24	C24-NODE_17119_length_2937_cov_3.069396	low quality draft	lytic	2937
C24	C24-NODE_15611_length_3185_cov_3.609904	low quality draft	lytic	3185
C24	C24-NODE_1649_length_20745_cov_15.588980	low quality draft	lytic	20745	Caudovirales		C24.maxbin.C24.019.fasta.contigs.fa	d__Bacteria;p__Firmicutes_A;c__Clostridia;o__Oscillospirales;f__Acutalibacteraceae;g__CAG-217;s__CAG-217 sp000436335
C24	C24-NODE_22398_length_2327_cov_2.887764	low quality draft	lytic	2327
C24	C24-NODE_13982_length_3509_cov_3.750724	low quality draft	lytic	3509			C24.mycc.Cluster.55.contigs.fa	d__Bacteria;p__Cyanobacteria;c__Vampirovibrionia;o__Gastranaerophilales;f__Gastranaerophilaceae;g__CAG-196;s__CAG-196 sp002102975
C24	C24-NODE_948_length_31076_cov_6.767158	medium quality draft	lytic	31076	Caudovirales	Myoviridae
C24	C24-NODE_2761_length_14045_cov_3.447177	low quality draft	lytic	14045	Caudovirales	Podoviridae
C24	C24-NODE_823_length_34007_cov_11.831380	medium quality draft	lytic	34007
C24	C24-NODE_15272_length_3246_cov_13.701034	low quality draft	lytic	3246
C24	C24-NODE_23619_length_2224_cov_4.059935	low quality draft	lytic	2224
C24	C24-NODE_3613_length_11508_cov_4.515062	low quality draft	lytic	11508	Caudovirales	Myoviridae	C24.mycc.Cluster.37_sub.contigs.fa	d__Bacteria;p__Firmicutes_A;c__Clostridia;o__Oscillospirales;f__Oscillospiraceae;g__CAG-83;s__CAG-83 sp000435555
C24	C24-NODE_24668_length_2144_cov_3.606510	low quality draft	lytic	2144			C24.maxbin.C24.084.fasta_sub.contigs.fa	d__Bacteria;p__Desulfobacterota_I;c__Desulfovibrionia;o__Desulfovibrionales;f__Desulfovibrionaceae;g__Bilophila;s__Bilophila wadsworthia
C24	C24-NODE_6853_length_6728_cov_11.027424	low quality draft	lytic	6728	Caudovirales	Myoviridae
C24	C24-NODE_4336_length_9973_cov_12.443537	low quality draft	lysogenic	9973
C24	C24-NODE_12106_length_3997_cov_6.341451	low quality draft	lytic	3997
C24	C24-NODE_31798_length_1739_cov_1.980998	low quality draft	lytic	1739	Caudovirales	Siphoviridae
C24	C24-NODE_10471_length_4544_cov_5.715304	low quality draft	lytic	4544			C24.metabat.bin.16_sub.contigs.fa	d__Bacteria;p__Firmicutes_A;c__Clostridia;o__TANB77;f__CAG-508;g__Merdicola;s__Merdicola faecigallinarum
C24	C24-NODE_15863_length_3139_cov_2.003891	low quality draft	lytic	3139
C24	C24-NODE_29875_length_1829_cov_2.324126	low quality draft	lytic	1829
C24	C24-NODE_192_length_86473_cov_8.701532_fragment_1	low quality draft	lysogenic	41635	Caudovirales	Myoviridae	C24.concoct.21.contigs.fa	d__Bacteria;p__Firmicutes_A;c__Clostridia;o__Oscillospirales;f__Acutalibacteraceae;g__Ruminococcus_E;s__Ruminococcus_E bromii_B
C24	C24-NODE_15455_length_3214_cov_3.522634	low quality draft	lytic	3214			C24.maxbin.C24.084.fasta_sub.contigs.fa	d__Bacteria;p__Desulfobacterota_I;c__Desulfovibrionia;o__Desulfovibrionales;f__Desulfovibrionaceae;g__Bilophila;s__Bilophila wadsworthia
C24	C24-NODE_426_length_54660_cov_138.380606_fragment_1	low quality draft	lysogenic	12814			C24.mycc.Cluster.37_sub.contigs.fa	d__Bacteria;p__Firmicutes_A;c__Clostridia;o__Oscillospirales;f__Oscillospiraceae;g__CAG-83;s__CAG-83 sp000435555
C24	C24-NODE_8630_length_5441_cov_20.371890	complete circular	lytic	5441	Petitvirales	Microviridae
C24	C24-NODE_137_length_103260_cov_15.902272_fragment_1	low quality draft	lysogenic	38599	Caudovirales	Siphoviridae	C24.maxbin.C24.019.fasta.contigs.fa	d__Bacteria;p__Firmicutes_A;c__Clostridia;o__Oscillospirales;f__Acutalibacteraceae;g__CAG-217;s__CAG-217 sp000436335
C24	C24-NODE_4043_length_10578_cov_3.635560	low quality draft	lytic	10578
C24	C24-NODE_23736_length_2215_cov_3.106481	low quality draft	lytic	2215			C24.maxbin.C24.084.fasta_sub.contigs.fa	d__Bacteria;p__Desulfobacterota_I;c__Desulfovibrionia;o__Desulfovibrionales;f__Desulfovibrionaceae;g__Bilophila;s__Bilophila wadsworthia
C24	C24-NODE_19866_length_2586_cov_1.999210	low quality draft	lytic	2586			C24.maxbin.C24.084.fasta_sub.contigs.fa	d__Bacteria;p__Desulfobacterota_I;c__Desulfovibrionia;o__Desulfovibrionales;f__Desulfovibrionaceae;g__Bilophila;s__Bilophila wadsworthia
C24	C24-NODE_4820_length_9155_cov_9.360000	low quality draft	lytic	9155
C24	C24-NODE_9358_length_5072_cov_3.864461	low quality draft	lytic	5072
C24	C24-NODE_1072_length_28260_cov_13.289169	low quality draft	lytic	28260	Caudovirales	Myoviridae
C24	C24-NODE_9781_length_4857_cov_4.566847	low quality draft	lysogenic	4857
C24	C24-NODE_4117_length_10437_cov_7.408014	low quality draft	lytic	10437	Caudovirales	Siphoviridae
C24	C24-NODE_6598_length_6940_cov_3.320552	low quality draft	lytic	6940
C24	C24-NODE_46611_length_1277_cov_3.739771	low quality draft	lytic	1277
C24	C24-NODE_27927_length_1934_cov_3.585950	low quality draft	lytic	1934
C24	C24-NODE_6205_length_7339_cov_3.253707	low quality draft	lytic	7339	Caudovirales	Siphoviridae	C24.metabat.bin.76.contigs.fa	d__Bacteria;p__Firmicutes_A;c__Clostridia;o__Lachnospirales;f__Lachnospiraceae;g__Dorea_A;s__Dorea_A longicatena
C24	C24-NODE_1979_length_18003_cov_61.258915	low quality draft	lytic	18003
C24	C24-NODE_22114_length_2356_cov_2.792699	low quality draft	lytic	2356
C24	C24-NODE_38402_length_1494_cov_2.815844	low quality draft	lytic	1494
C24	C24-NODE_9120_length_5171_cov_2.773651	low quality draft	lytic	5171
C24	C24-NODE_10253_length_4645_cov_3.251852	low quality draft	lytic	4645
C24	C24-NODE_4886_length_9046_cov_4.486042	low quality draft	lytic	9046
C24	C24-NODE_50578_length_1197_cov_2.323117	low quality draft	lytic	1197
C24	C24-NODE_19845_length_2588_cov_2.337150	low quality draft	lytic	2588
C24	C24-NODE_20661_length_2499_cov_2.784779	low quality draft	lytic	2499	Caudovirales	Myoviridae
C24	C24-NODE_73_length_136608_cov_22.400394	low quality draft	lytic	136608	Caudovirales	Podoviridae
C24	C24-NODE_31376_length_1758_cov_2.320023	low quality draft	lytic	1758
C24	C24-NODE_8550_length_5480_cov_8.353364	low quality draft	lytic	5480
C24	C24-NODE_6898_length_6693_cov_5.397710	low quality draft	lytic	6693
C24	C24-NODE_17529_length_2876_cov_23.413683	low quality draft	lytic	2876
C24	C24-NODE_23044_length_2273_cov_2.380072	low quality draft	lytic	2273			C24.concoct.97.contigs.fa	d__Bacteria;p__Firmicutes_A;c__Clostridia;o__Oscillospirales;f__UBA644;g__UBA644;s__UBA644 sp900547165
C24	C24-NODE_42190_length_1385_cov_1.391729	low quality draft	lytic	1385
C24	C24-NODE_7704_length_6051_cov_7.917278	low quality draft	lytic	6051
C24	C24-NODE_3048_length_13091_cov_5.613992	low quality draft	lytic	13091
C24	C24-NODE_6428_length_7117_cov_6.303738	low quality draft	lytic	7117			C24.concoct.43_sub.contigs.fa	d__Bacteria;p__Firmicutes_A;c__Clostridia;o__Oscillospirales;f__Ruminococcaceae;g__Angelakisella;s__Angelakisella sp900547385
C24	C24-NODE_40291_length_1438_cov_3.278380	low quality draft	lytic	1438
C24	C24-NODE_2538_length_15007_cov_5.529428	low quality draft	lytic	15007
C24	C24-NODE_39209_length_1470_cov_2.775265	low quality draft	lytic	1470
C24	C24-NODE_6530_length_7016_cov_4.355265	low quality draft	lytic	7016
C24	C24-NODE_9294_length_5100_cov_4.156591	low quality draft	lytic	5100	Caudovirales	Siphoviridae
C24	C24-NODE_23022_length_2274_cov_4.348355	low quality draft	lytic	2274
C24	C24-NODE_9907_length_4795_cov_3.912869	low quality draft	lytic	4795
C24	C24-NODE_13349_length_3655_cov_6.716667	low quality draft	lytic	3655	Caudovirales
C24	C24-NODE_25187_length_2108_cov_3.061374	low quality draft	lytic	2108
C24	C24-NODE_1981_length_17999_cov_7.118870	low quality draft	lytic	17999	Caudovirales	Podoviridae
C24	C24-NODE_821_length_34045_cov_7.203942	low quality draft	lytic	34045	Caudovirales	Podoviridae
C24	C24-NODE_1557_length_21591_cov_9.923013	low quality draft	lytic	21591	Caudovirales	Myoviridae
C24	C24-NODE_28567_length_1897_cov_2.027687	low quality draft	lytic	1897
C24	C24-NODE_15148_length_3271_cov_3.657027	low quality draft	lytic	3271
C24	C24-NODE_18075_length_2806_cov_2.092330	low quality draft	lytic	2806
C24	C24-NODE_25331_length_2098_cov_3.795888	low quality draft	lytic	2098
C24	C24-NODE_39710_length_1456_cov_2.665239	low quality draft	lytic	1456			C24.maxbin.C24.084.fasta_sub.contigs.fa	d__Bacteria;p__Desulfobacterota_I;c__Desulfovibrionia;o__Desulfovibrionales;f__Desulfovibrionaceae;g__Bilophila;s__Bilophila wadsworthia
C24	C24-NODE_12572_length_3855_cov_6.044211	low quality draft	lytic	3855
C24	C24-NODE_25328_length_2098_cov_5.583456	low quality draft	lytic	2098
C24	C24-NODE_33400_length_1671_cov_2.385520	low quality draft	lytic	1671
C24	C24-NODE_9277_length_5105_cov_3.896832	low quality draft	lytic	5105
C24	C24-NODE_4478_length_9719_cov_6.271213	low quality draft	lysogenic	9719
C24	C24-NODE_11953_length_4040_cov_2.982936	low quality draft	lytic	4040
C24	C24-NODE_2238_length_16501_cov_6.290891	low quality draft	lytic	16501	Caudovirales	Myoviridae
C24	C24-NODE_7487_length_6209_cov_6.061098	low quality draft	lytic	6209
C24	C24-NODE_39585_length_1460_cov_2.814235	low quality draft	lytic	1460
C24	C24-NODE_12929_length_3760_cov_3.947368	low quality draft	lysogenic	3760
C24	C24-NODE_18696_length_2722_cov_2.572928	low quality draft	lytic	2722
C24	C24-NODE_1860_length_18779_cov_14.114826	low quality draft	lytic	18779	Caudovirales	Podoviridae
C24	C24-NODE_36895_length_1545_cov_2.504698	low quality draft	lytic	1545
C24	C24-NODE_16330_length_3060_cov_3.846922	low quality draft	lytic	3060
C24	C24-NODE_19232_length_2656_cov_5.385236	low quality draft	lysogenic	2656
C24	C24-NODE_25464_length_2089_cov_3.105703	low quality draft	lytic	2089
C24	C24-NODE_24825_length_2133_cov_2.569779	low quality draft	lytic	2133
C24	C24-NODE_18387_length_2762_cov_2.896934	low quality draft	lytic	2762			C24.maxbin.C24.064.fasta_sub.contigs.fa	d__Bacteria;p__Bacteroidota;c__Bacteroidia;o__Bacteroidales;f__Rikenellaceae;g__Alistipes_A;s__Alistipes_A ihumii
C24	C24-NODE_43029_length_1362_cov_2.810252	low quality draft	lytic	1362
C24	C24-NODE_55977_length_1102_cov_1.379179	low quality draft	lytic	1102
C24	C24-NODE_13508_length_3610_cov_5.232349	low quality draft	lytic	3610
C24	C24-NODE_5976_length_7586_cov_6.648918	low quality draft	lytic	7586
C24	C24-NODE_11845_length_4072_cov_2.639034	low quality draft	lytic	4072
C24	C24-NODE_5636_length_8003_cov_3.457474	low quality draft	lytic	8003
C24	C24-NODE_10378_length_4586_cov_25.104171	low quality draft	lysogenic	4586
C24	C24-NODE_31182_length_1766_cov_2.651666	low quality draft	lytic	1766
C24	C24-NODE_23496_length_2236_cov_2.393856	low quality draft	lytic	2236
C24	C24-NODE_10124_length_4702_cov_3.481171	low quality draft	lytic	4702
C24	C24-NODE_7450_length_6237_cov_4.973795	low quality draft	lytic	6237
C24	C24-NODE_24991_length_2121_cov_3.596805	low quality draft	lytic	2121
C24	C24-NODE_27243_length_1975_cov_2.195312	low quality draft	lytic	1975
C24	C24-NODE_2609_length_14625_cov_11.749554	low quality draft	lysogenic	14625	Caudovirales	Siphoviridae	C24.maxbin.C24.032.fasta.contigs.fa	d__Bacteria;p__Firmicutes_A;c__Clostridia;o__Lachnospirales;f__Lachnospiraceae;g__RUG115;s__RUG115 sp900066395
C24	C24-NODE_18406_length_2758_cov_4.603774	low quality draft	lytic	2758	Caudovirales	Myoviridae
C24	C24-NODE_2132_length_17085_cov_9.820846	low quality draft	lysogenic	17085			C24.concoct.21.contigs.fa	d__Bacteria;p__Firmicutes_A;c__Clostridia;o__Oscillospirales;f__Acutalibacteraceae;g__Ruminococcus_E;s__Ruminococcus_E bromii_B
C24	C24-NODE_20381_length_2530_cov_2.631515	low quality draft	lytic	2530	Caudovirales	Siphoviridae
C24	C24-NODE_3225_length_12574_cov_9.309050	low quality draft	lytic	12574			C24.concoct.21.contigs.fa	d__Bacteria;p__Firmicutes_A;c__Clostridia;o__Oscillospirales;f__Acutalibacteraceae;g__Ruminococcus_E;s__Ruminococcus_E bromii_B
C24	C24-NODE_8334_length_5600_cov_4.564833	low quality draft	lytic	5600	Caudovirales	Siphoviridae
C24	C24-NODE_56099_length_1100_cov_1.568421	low quality draft	lytic	1100	Caudovirales	Myoviridae
C24	C24-NODE_16565_length_3020_cov_3.179427	low quality draft	lytic	3020	Caudovirales	Siphoviridae
C24	C24-NODE_26573_length_2017_cov_2.526504	low quality draft	lytic	2017			C24.mycc.Cluster.55.contigs.fa	d__Bacteria;p__Cyanobacteria;c__Vampirovibrionia;o__Gastranaerophilales;f__Gastranaerophilaceae;g__CAG-196;s__CAG-196 sp002102975
C24	C24-NODE_7209_length_6432_cov_3.661440	low quality draft	lytic	6432	Caudovirales	Siphoviridae
C24	C24-NODE_18031_length_2810_cov_2.593466	low quality draft	lytic	2810			C24.maxbin.C24.064.fasta_sub.contigs.fa	d__Bacteria;p__Bacteroidota;c__Bacteroidia;o__Bacteroidales;f__Rikenellaceae;g__Alistipes_A;s__Alistipes_A ihumii
C24	C24-NODE_19104_length_2672_cov_2.828047	low quality draft	lytic	2672	Caudovirales	Siphoviridae
C24	C24-NODE_7088_length_6535_cov_8.983642	low quality draft	lytic	6535	Caudovirales	Myoviridae
C24	C24-NODE_21873_length_2376_cov_2.403274	low quality draft	lytic	2376
C24	C24-NODE_735_length_37163_cov_7.006926	low quality draft	lysogenic	37163
C24	C24-NODE_1202_length_26031_cov_19.538959	low quality draft	lytic	26031
C24	C24-NODE_18003_length_2813_cov_100.564540	low quality draft	lytic	2813
C24	C24-NODE_56_length_152868_cov_29.017551_fragment_2	medium quality draft	lysogenic	68086	Caudovirales	Siphoviridae	C24.metabat.bin.20.contigs.fa	d__Bacteria;p__Firmicutes_A;c__Clostridia;o__Christensenellales;f__CAG-74;g__UBA11524;s__UBA11524 sp000437595
C24	C24-NODE_9597_length_4942_cov_8.370370	low quality draft	lytic	4942
C24	C24-NODE_10693_length_4450_cov_3.152901	low quality draft	lytic	4450			C24.concoct.97.contigs.fa	d__Bacteria;p__Firmicutes_A;c__Clostridia;o__Oscillospirales;f__UBA644;g__UBA644;s__UBA644 sp900547165
C24	C24-NODE_49331_length_1220_cov_2.524464	low quality draft	lytic	1220
C24	C24-NODE_27380_length_1966_cov_1.730508	low quality draft	lytic	1966
C24	C24-NODE_33185_length_1680_cov_2.447385	low quality draft	lytic	1680	Caudovirales	Siphoviridae
C24	C24-NODE_5141_length_8672_cov_5.936985	low quality draft	lytic	8672
C24	C24-NODE_13492_length_3616_cov_5.472058	low quality draft	lytic	3616	Caudovirales	Myoviridae
C24	C24-NODE_48111_length_1244_cov_9.181665	low quality draft	lytic	1244	Caudovirales	Herelleviridae
C24	C24-NODE_20595_length_2507_cov_3.014682	low quality draft	lytic	2507			C24.concoct.70.contigs.fa	d__Bacteria;p__Actinobacteriota;c__Actinomycetia;o__Actinomycetales;f__Bifidobacteriaceae;g__Bifidobacterium;s__Bifidobacterium adolescentis
C24	C24-NODE_377_length_60631_cov_8.088632_fragment_1	medium quality draft	lysogenic	42348			C24.metabat.bin.36_sub.contigs.fa	d__Bacteria;p__Firmicutes_A;c__Clostridia;o__Lachnospirales;f__Lachnospiraceae;g__Bariatricus;s__Bariatricus comes
C24	C24-NODE_53534_length_1143_cov_2.579963	low quality draft	lytic	1143
C24	C24-NODE_9035_length_5223_cov_4.807856	low quality draft	lytic	5223	Caudovirales	Myoviridae
C24	C24-NODE_6409_length_7132_cov_7.584711	low quality draft	lytic	7132
C24	C24-NODE_799_length_34878_cov_5.601872	low quality draft	lytic	34878	Caudovirales	Myoviridae
C24	C24-NODE_23491_length_2236_cov_3.632279	low quality draft	lytic	2236
C24	C24-NODE_11288_length_4246_cov_3.599141	low quality draft	lytic	4246
C24	C24-NODE_7404_length_6280_cov_3.503133	low quality draft	lytic	6280
C24	C24-NODE_30136_length_1815_cov_3.427841	low quality draft	lytic	1815			C24.maxbin.C24.084.fasta_sub.contigs.fa	d__Bacteria;p__Desulfobacterota_I;c__Desulfovibrionia;o__Desulfovibrionales;f__Desulfovibrionaceae;g__Bilophila;s__Bilophila wadsworthia
C24	C24-NODE_7703_length_6054_cov_7.966661	low quality draft	lytic	6054
C24	C24-NODE_1276_length_24840_cov_14.625822_fragment_1	low quality draft	lysogenic	8125	Caudovirales	Podoviridae
C24	C24-NODE_12942_length_3756_cov_5.010538	low quality draft	lytic	3756
C24	C24-NODE_11045_length_4330_cov_3.442807	low quality draft	lytic	4330
C24	C24-NODE_3_length_327938_cov_12.454671_fragment_3	low quality draft	lysogenic	18915			C24.concoct.21.contigs.fa	d__Bacteria;p__Firmicutes_A;c__Clostridia;o__Oscillospirales;f__Acutalibacteraceae;g__Ruminococcus_E;s__Ruminococcus_E bromii_B
C24	C24-NODE_4595_length_9519_cov_6.072697	low quality draft	lytic	9519
C24	C24-NODE_12439_length_3892_cov_28.166536	low quality draft	lytic	3892
C24	C24-NODE_1549_length_21777_cov_109.292745	low quality draft	lytic	21777	Caudovirales	Myoviridae
C24	C24-NODE_13537_length_3602_cov_5.764308	low quality draft	lytic	3602			C24.concoct.21.contigs.fa	d__Bacteria;p__Firmicutes_A;c__Clostridia;o__Oscillospirales;f__Acutalibacteraceae;g__Ruminococcus_E;s__Ruminococcus_E bromii_B
C24	C24-NODE_31004_length_1774_cov_3.694008	low quality draft	lytic	1774
C24	C24-NODE_17394_length_2897_cov_4.475369	low quality draft	lytic	2897	Caudovirales	Siphoviridae
C24	C24-NODE_7521_length_6190_cov_8.412877	low quality draft	lytic	6190			C24.metabat.bin.34_sub.contigs.fa	d__Bacteria;p__Firmicutes_A;c__Clostridia;o__TANB77;f__CAG-508;g__CAG-245;s__CAG-245 sp000435175
C24	C24-NODE_17337_length_2907_cov_2.860098	low quality draft	lytic	2907
C24	C24-NODE_14481_length_3401_cov_2.768978	low quality draft	lytic	3401
C24	C24-NODE_36612_length_1554_cov_4.150100	low quality draft	lytic	1554
C24	C24-NODE_6376_length_7165_cov_6.584669	low quality draft	lytic	7165	Caudovirales	Herelleviridae
C24	C24-NODE_8188_length_5703_cov_5.176877	low quality draft	lytic	5703	Caudovirales	Siphoviridae
C24	C24-NODE_6847_length_6729_cov_10.913545	low quality draft	lytic	6729
C24	C24-NODE_30185_length_1813_cov_2.138794	low quality draft	lytic	1813
C24	C24-NODE_4358_length_9939_cov_4.610077	low quality draft	lytic	9939	Caudovirales	Myoviridae
C24	C24-NODE_8807_length_5346_cov_20.462483	low quality draft	lytic	5346
C24	C24-NODE_10491_length_4535_cov_4.385714	low quality draft	lytic	4535
C24	C24-NODE_7240_length_6403_cov_28.728261	low quality draft	lytic	6403
C24	C24-NODE_8_length_290828_cov_19.839091_fragment_2	high quality draft	lysogenic	46950	Caudovirales	Siphoviridae	C24.metabat.bin.26.contigs.fa	d__Bacteria;p__Firmicutes_A;c__Clostridia;o__Oscillospirales;f__Ruminococcaceae;g__Ruminococcus_D;s__Ruminococcus_D bicirculans
C24	C24-NODE_1683_length_20382_cov_5.765238	low quality draft	lytic	20382	Caudovirales	Myoviridae
C24	C24-NODE_9027_length_5226_cov_3.274802	low quality draft	lytic	5226
C24	C24-NODE_13294_length_3669_cov_2.799115	low quality draft	lytic	3669
C24	C24-NODE_5736_length_7879_cov_3.548441	low quality draft	lytic	7879			C24.maxbin.C24.064.fasta_sub.contigs.fa	d__Bacteria;p__Bacteroidota;c__Bacteroidia;o__Bacteroidales;f__Rikenellaceae;g__Alistipes_A;s__Alistipes_A ihumii
C24	C24-NODE_46002_length_1290_cov_3.712551	low quality draft	lytic	1290	Caudovirales	Myoviridae
C24	C24-NODE_15769_length_3158_cov_3.323558	low quality draft	lysogenic	3158			C24.metabat.bin.16_sub.contigs.fa	d__Bacteria;p__Firmicutes_A;c__Clostridia;o__TANB77;f__CAG-508;g__Merdicola;s__Merdicola faecigallinarum
C24	C24-NODE_19554_length_2620_cov_29.892008	low quality draft	lytic	2620
C24	C24-NODE_20659_length_2499_cov_2.996318	low quality draft	lytic	2499
C24	C24-NODE_19138_length_2667_cov_2.593032	low quality draft	lytic	2667
C24	C24-NODE_18255_length_2779_cov_4.402349	low quality draft	lytic	2779
C24	C24-NODE_9317_length_5090_cov_4.752532	low quality draft	lytic	5090			C24.maxbin.C24.064.fasta_sub.contigs.fa	d__Bacteria;p__Bacteroidota;c__Bacteroidia;o__Bacteroidales;f__Rikenellaceae;g__Alistipes_A;s__Alistipes_A ihumii
C24	C24-NODE_1869_length_18750_cov_10.380316	low quality draft	lytic	18750	Caudovirales	Myoviridae
C24	C24-NODE_10461_length_4548_cov_4.117294	low quality draft	lytic	4548			C24.concoct.90.contigs.fa	d__Bacteria;p__Bacteroidota;c__Bacteroidia;o__Bacteroidales;f__Tannerellaceae;g__Parabacteroides;s__Parabacteroides distasonis
C24	C24-NODE_30270_length_1809_cov_2.179590	low quality draft	lytic	1809
C24	C24-NODE_4321_length_10001_cov_5.409310	low quality draft	lytic	10001	Caudovirales	Myoviridae
C24	C24-NODE_14852_length_3324_cov_14.231263	low quality draft	lytic	3324
C24	C24-NODE_21724_length_2389_cov_2.908312	low quality draft	lytic	2389	Caudovirales	Siphoviridae
C24	C24-NODE_6166_length_7379_cov_92.486756	low quality draft	lytic	7379
C24	C24-NODE_17222_length_2922_cov_3.772585	low quality draft	lytic	2922
C24	C24-NODE_18480_length_2750_cov_2.804453	low quality draft	lytic	2750	Lactobacillales	Lactobacillaceae
C24	C24-NODE_597_length_42985_cov_9.669578	medium quality draft	lytic	42985	Caudovirales	Siphoviridae
C24	C24-NODE_9166_length_5155_cov_8.344118	low quality draft	lytic	5155			C24.concoct.21.contigs.fa	d__Bacteria;p__Firmicutes_A;c__Clostridia;o__Oscillospirales;f__Acutalibacteraceae;g__Ruminococcus_E;s__Ruminococcus_E bromii_B
C24	C24-NODE_9375_length_5061_cov_3.452457	low quality draft	lytic	5061
C24	C24-NODE_7394_length_6286_cov_55.169154	low quality draft	lytic	6286
C24	C24-NODE_5058_length_8780_cov_7.609628	low quality draft	lytic	8780			C24.concoct.21.contigs.fa	d__Bacteria;p__Firmicutes_A;c__Clostridia;o__Oscillospirales;f__Acutalibacteraceae;g__Ruminococcus_E;s__Ruminococcus_E bromii_B
C24	C24-NODE_46106_length_1288_cov_2.507705	low quality draft	lytic	1288
C24	C24-NODE_11066_length_4321_cov_4.615799	low quality draft	lytic	4321
C24	C24-NODE_13888_length_3525_cov_3.966859	low quality draft	lytic	3525
C24	C24-NODE_5068_length_8766_cov_5.809322	low quality draft	lytic	8766
C24	C24-NODE_7814_length_5967_cov_9.588464	low quality draft	lytic	5967
C24	C24-NODE_471_length_50912_cov_8.415341	high quality draft	lysogenic	50912	Caudovirales	Myoviridae
C24	C24-NODE_13414_length_3637_cov_6.460916	low quality draft	lytic	3637	Caudovirales	Siphoviridae
C24	C24-NODE_258_length_72717_cov_33.638559_fragment_1	low quality draft	lysogenic	15612	Caudovirales	Myoviridae	C24.metabat.bin.8.contigs.fa	d__Bacteria;p__Firmicutes_A;c__Clostridia;o__Oscillospirales;f__Ruminococcaceae;g__Ruminiclostridium_E;s__Ruminiclostridium_E siraeum
C24	C24-NODE_5107_length_8720_cov_92.953260	low quality draft	lytic	8720			C24.maxbin.C24.003.fasta.contigs.fa	d__Bacteria;p__Firmicutes_A;c__Clostridia;o__Oscillospirales;f__Ruminococcaceae;g__Gemmiger;s__Gemmiger qucibialis
C24	C24-NODE_10995_length_4348_cov_9.427673	low quality draft	lytic	4348
C24	C24-NODE_509_length_47601_cov_9.548879_fragment_1	low quality draft	lysogenic	10123			C24.metabat.bin.21.contigs.fa	d__Bacteria;p__Proteobacteria;c__Gammaproteobacteria;o__Burkholderiales;f__Burkholderiaceae;g__Parasutterella;s__Parasutterella excrementihominis
C24	C24-NODE_32892_length_1692_cov_2.221136	low quality draft	lytic	1692
C24	C24-NODE_21593_length_2401_cov_5.327366	low quality draft	lysogenic	2401
C24	C24-NODE_1103_length_27754_cov_19.142857_fragment_1	low quality draft	lysogenic	17606	Caudovirales	Myoviridae
C24	C24-NODE_1898_length_18548_cov_4.540799	low quality draft	lytic	18548	Caudovirales	Siphoviridae
C24	C24-NODE_4253_length_10162_cov_4.246661	low quality draft	lytic	10162	Caudovirales	Siphoviridae
C24	C24-NODE_5694_length_7918_cov_4.216075	low quality draft	lytic	7918
C24	C24-NODE_10280_length_4633_cov_12.360856	low quality draft	lytic	4633
C24	C24-NODE_886_length_32369_cov_10.823915	low quality draft	lytic	32369	Caudovirales	Siphoviridae
C24	C24-NODE_3682_length_11336_cov_5.214786	low quality draft	lytic	11336	Caudovirales	Siphoviridae	C24.metabat.bin.46.contigs.fa	d__Bacteria;p__Firmicutes_A;c__Clostridia;o__Oscillospirales;f__Acutalibacteraceae;g__UBA1417;s__UBA1417 sp003531055
C24	C24-NODE_30965_length_1776_cov_3.017432	low quality draft	lytic	1776
C24	C24-NODE_1027_length_29016_cov_10.611339	medium quality draft	lytic	29016
C24	C24-NODE_4303_length_10041_cov_3.248047	low quality draft	lytic	10041	Caudovirales	Siphoviridae
C24	C24-NODE_9854_length_4820_cov_3.461910	low quality draft	lytic	4820
C24	C24-NODE_10833_length_4406_cov_3.260170	low quality draft	lytic	4406	Caudovirales	Myoviridae
C24	C24-NODE_17632_length_2863_cov_14.206909	low quality draft	lytic	2863	Caudovirales	Siphoviridae
C24	C24-NODE_5321_length_8412_cov_10.354673	low quality draft	lytic	8412
C24	C24-NODE_25936_length_2058_cov_2.069396	low quality draft	lytic	2058
C24	C24-NODE_25388_length_2094_cov_12.083865	low quality draft	lytic	2094	Caudovirales	Siphoviridae
C24	C24-NODE_4060_length_10542_cov_5.160580	low quality draft	lytic	10542			C24.concoct.90.contigs.fa	d__Bacteria;p__Bacteroidota;c__Bacteroidia;o__Bacteroidales;f__Tannerellaceae;g__Parabacteroides;s__Parabacteroides distasonis
C24	C24-NODE_33222_length_1678_cov_3.368453	low quality draft	lytic	1678
C24	C24-NODE_18913_length_2696_cov_2.440742	low quality draft	lytic	2696
C24	C24-NODE_6990_length_6611_cov_6.445546	low quality draft	lytic	6611			C24.metabat.bin.16_sub.contigs.fa	d__Bacteria;p__Firmicutes_A;c__Clostridia;o__TANB77;f__CAG-508;g__Merdicola;s__Merdicola faecigallinarum
C24	C24-NODE_1242_length_25305_cov_11.312832	high quality draft	lytic	25305	Caudovirales	Myoviridae
C24	C24-NODE_4843_length_9117_cov_7.602295	complete circular	lysogenic	9117
C24	C24-NODE_19396_length_2639_cov_2.728328	low quality draft	lytic	2639
C24	C24-NODE_11143_length_4295_cov_34.752830	low quality draft	lytic	4295	Caudovirales	Siphoviridae
C24	C24-NODE_6784_length_6781_cov_41.297056	low quality draft	lysogenic	6781
C24	C24-NODE_11923_length_4049_cov_3.624937	low quality draft	lytic	4049
C24	C24-NODE_558_length_44947_cov_9.458835_fragment_2	low quality draft	lysogenic	27687
C24	C24-NODE_1897_length_18548_cov_7.441194	low quality draft	lytic	18548
C24	C24-NODE_12335_length_3929_cov_3.553949	low quality draft	lysogenic	3929
C24	C24-NODE_517_length_46969_cov_10.455259_fragment_1	low quality draft	lysogenic	17996	Caudovirales	Siphoviridae	C24.maxbin.C24.031.fasta.contigs.fa	d__Bacteria;p__Proteobacteria;c__Alphaproteobacteria;o__RF32;f__CAG-239;g__51-20;s__51-20 sp001917175
C24	C24-NODE_8195_length_5696_cov_13.880340	low quality draft	lytic	5696
C24	C24-NODE_19095_length_2673_cov_2.414820	low quality draft	lytic	2673
C24	C24-NODE_5080_length_8751_cov_5.342111	low quality draft	lytic	8751	Caudovirales	Podoviridae
C24	C24-NODE_25003_length_2120_cov_5.373850	low quality draft	lytic	2120
C24	C24-NODE_2711_length_14230_cov_13.404868	complete circular	lysogenic	14230	Caudovirales	Siphoviridae
C24	C24-NODE_815_length_34166_cov_8.488054	high quality draft	lysogenic	34166	Caudovirales	Myoviridae
C24	C24-NODE_1247_length_25261_cov_225.311672	low quality draft	lytic	25261	Caudovirales	Siphoviridae
C24	C24-NODE_647_length_40580_cov_10.056138_fragment_1	low quality draft	lysogenic	14285	Caudovirales	Autographiviridae	C24.metabat.bin.83.contigs.fa	d__Bacteria;p__Firmicutes_C;c__Negativicutes;o__Acidaminococcales;f__Acidaminococcaceae;g__Phascolarctobacterium_A;s__Phascolarctobacterium_A succinatutens_A
C24	C24-NODE_31688_length_1743_cov_4.453791	low quality draft	lytic	1743
C24	C24-NODE_2539_length_14996_cov_4.949936	low quality draft	lytic	14996
C24	C24-NODE_14221_length_3454_cov_2.764342	low quality draft	lytic	3454
C24	C24-NODE_17074_length_2941_cov_83.069647	low quality draft	lytic	2941
C24	C24-NODE_8425_length_5545_cov_86.448816	low quality draft	lytic	5545
C24	C24-NODE_43298_length_1355_cov_2.716154	low quality draft	lytic	1355
C24	C24-NODE_11792_length_4087_cov_2.703125	low quality draft	lytic	4087	Caudovirales	Siphoviridae
C24	C24-NODE_4722_length_9315_cov_14.690389	low quality draft	lytic	9315	Caudovirales	Siphoviridae
C24	C24-NODE_25198_length_2107_cov_3.809942	low quality draft	lytic	2107
C24	C24-NODE_7273_length_6382_cov_17.690691	low quality draft	lytic	6382
C24	C24-NODE_50338_length_1201_cov_2.539267	low quality draft	lytic	1201
C24	C24-NODE_1430_length_22930_cov_4.969049	low quality draft	lytic	22930	Caudovirales	Siphoviridae
C24	C24-NODE_1555_length_21631_cov_6.072673	low quality draft	lytic	21631	Caudovirales	Siphoviridae
C24	C24-NODE_12033_length_4018_cov_3.518042	low quality draft	lytic	4018	Caudovirales	Siphoviridae	C24.maxbin.C24.084.fasta_sub.contigs.fa	d__Bacteria;p__Desulfobacterota_I;c__Desulfovibrionia;o__Desulfovibrionales;f__Desulfovibrionaceae;g__Bilophila;s__Bilophila wadsworthia
C24	C24-NODE_2137_length_17040_cov_6.415072	low quality draft	lysogenic	17040			C24.concoct.90.contigs.fa	d__Bacteria;p__Bacteroidota;c__Bacteroidia;o__Bacteroidales;f__Tannerellaceae;g__Parabacteroides;s__Parabacteroides distasonis
C24	C24-NODE_10960_length_4360_cov_16.196283	low quality draft	lytic	4360
C24	C24-NODE_23501_length_2235_cov_4.946789	low quality draft	lytic	2235
C24	C24-NODE_11822_length_4079_cov_2.733350	low quality draft	lytic	4079
C24	C24-NODE_15215_length_3258_cov_7.177334	low quality draft	lytic	3258
C24	C24-NODE_1438_length_22831_cov_15.287671_fragment_1	low quality draft	lysogenic	11242
C24	C24-NODE_1682_length_20399_cov_11.824420_fragment_1	low quality draft	lysogenic	5641
C24	C24-NODE_325_length_66099_cov_111.747123_fragment_2	low quality draft	lysogenic	6681
C24	C24-NODE_11032_length_4332_cov_24.369885	low quality draft	lytic	4332
C24	C24-NODE_22342_length_2333_cov_2.299824	low quality draft	lytic	2333	Caudovirales	Siphoviridae
C24	C24-NODE_19328_length_2645_cov_6.983012	low quality draft	lysogenic	2645
C24	C24-NODE_15467_length_3210_cov_27.749921	low quality draft	lytic	3210
C24	C24-NODE_34020_length_1647_cov_2.937186	low quality draft	lytic	1647
C24	C24-NODE_14344_length_3423_cov_2.562352	low quality draft	lytic	3423			C24.concoct.97.contigs.fa	d__Bacteria;p__Firmicutes_A;c__Clostridia;o__Oscillospirales;f__UBA644;g__UBA644;s__UBA644 sp900547165
C24	C24-NODE_891_length_32269_cov_6.691004	low quality draft	lytic	32269	Caudovirales	Siphoviridae
C24	C24-NODE_4982_length_8890_cov_3.615733	low quality draft	lytic	8890	Caudovirales	Myoviridae
C24	C24-NODE_9219_length_5130_cov_4.044926	low quality draft	lytic	5130			C24.concoct.97.contigs.fa	d__Bacteria;p__Firmicutes_A;c__Clostridia;o__Oscillospirales;f__UBA644;g__UBA644;s__UBA644 sp900547165
C24	C24-NODE_5261_length_8505_cov_4.826391	low quality draft	lytic	8505
C24	C24-NODE_48926_length_1228_cov_2.935209	low quality draft	lytic	1228			C24.maxbin.C24.084.fasta_sub.contigs.fa	d__Bacteria;p__Desulfobacterota_I;c__Desulfovibrionia;o__Desulfovibrionales;f__Desulfovibrionaceae;g__Bilophila;s__Bilophila wadsworthia
C24	C24-NODE_28547_length_1898_cov_2.941400	low quality draft	lytic	1898	Caudovirales	Myoviridae	C24.mycc.Cluster.55.contigs.fa	d__Bacteria;p__Cyanobacteria;c__Vampirovibrionia;o__Gastranaerophilales;f__Gastranaerophilaceae;g__CAG-196;s__CAG-196 sp002102975
C24	C24-NODE_44740_length_1319_cov_2.515032	low quality draft	lytic	1319	Caudovirales	Siphoviridae
C24	C24-NODE_1115_length_27530_cov_14.359672	low quality draft	lytic	27530	Caudovirales	Siphoviridae	C24.metabat.bin.82.contigs.fa	d__Bacteria;p__Firmicutes_A;c__Clostridia;o__Lachnospirales;f__Lachnospiraceae;g__Fusicatenibacter;s__Fusicatenibacter saccharivorans
C24	C24-NODE_9578_length_4951_cov_43.276144	low quality draft	lytic	4951
C24	C24-NODE_4362_length_9937_cov_3.773224	medium quality draft	lytic	9937	Caudovirales	Siphoviridae
C24	C24-NODE_435_length_54120_cov_12.227726	medium quality draft	lysogenic	54120	Caudovirales	Podoviridae
C24	C24-NODE_24096_length_2187_cov_3.852720	low quality draft	lytic	2187			C24.mycc.Cluster.20.contigs.fa	d__Bacteria;p__Firmicutes_A;c__Clostridia;o__Oscillospirales;f__CAG-272;g__UMGS1696;s__UMGS1696 sp900753285
C24	C24-NODE_6021_length_7531_cov_7.977127	low quality draft	lytic	7531
C24	C24-NODE_8438_length_5537_cov_15.369391	low quality draft	lytic	5537
C24	C24-NODE_10155_length_4684_cov_12.182113	low quality draft	lytic	4684
C24	C24-NODE_193_length_86415_cov_9.640169_fragment_1	low quality draft	lysogenic	5727
C24	C24-NODE_8614_length_5451_cov_7.043180	low quality draft	lytic	5451			C24.mycc.Cluster.47.contigs.fa	d__Bacteria;p__Firmicutes_A;c__Clostridia;o__TANB77;f__CAG-508;g__Merdicola;s__Merdicola sp001915925
C24	C24-NODE_29059_length_1870_cov_4.004959	low quality draft	lytic	1870	Caudovirales	Siphoviridae
C24	C24-NODE_5651_length_7980_cov_22.179558	low quality draft	lytic	7980
C24	C24-NODE_17364_length_2902_cov_3.943449	low quality draft	lytic	2902
C24	C24-NODE_11208_length_4275_cov_4.287204	low quality draft	lytic	4275	Caudovirales	Siphoviridae	C24.mycc.Cluster.55.contigs.fa	d__Bacteria;p__Cyanobacteria;c__Vampirovibrionia;o__Gastranaerophilales;f__Gastranaerophilaceae;g__CAG-196;s__CAG-196 sp002102975
C24	C24-NODE_36358_length_1562_cov_2.534174	low quality draft	lytic	1562
C24	C24-NODE_17888_length_2829_cov_4.150324	low quality draft	lytic	2829	Caudovirales	Siphoviridae
C24	C24-NODE_32521_length_1707_cov_2.343826	low quality draft	lytic	1707
C24	C24-NODE_4687_length_9379_cov_3.081832	low quality draft	lytic	9379
C24	C24-NODE_329_length_65828_cov_23.698782_fragment_1	medium quality draft	lysogenic	29353	Caudovirales	Siphoviridae	C24.metabat.bin.26.contigs.fa	d__Bacteria;p__Firmicutes_A;c__Clostridia;o__Oscillospirales;f__Ruminococcaceae;g__Ruminococcus_D;s__Ruminococcus_D bicirculans
C24	C24-NODE_2219_length_16580_cov_8.937126	medium quality draft	lytic	16580	Caudovirales	Myoviridae	C24.maxbin.C24.025.fasta_sub.contigs.fa	d__Bacteria;p__Firmicutes_A;c__Clostridia;o__Oscillospirales;f__Oscillospiraceae;g__ER4;s__ER4 sp900317525
C24	C24-NODE_56252_length_1097_cov_2.560461	low quality draft	lytic	1097
C24	C24-NODE_953_length_30994_cov_23.997479	medium quality draft	lytic	30994			C24.metabat.bin.8.contigs.fa	d__Bacteria;p__Firmicutes_A;c__Clostridia;o__Oscillospirales;f__Ruminococcaceae;g__Ruminiclostridium_E;s__Ruminiclostridium_E siraeum
C24	C24-NODE_14273_length_3440_cov_4.515214	low quality draft	lytic	3440	Caudovirales	Siphoviridae	C24.concoct.83.contigs.fa	d__Bacteria;p__Firmicutes_A;c__Clostridia;o__Oscillospirales;f__Acutalibacteraceae;g__Clostridium_A;s__Clostridium_A leptum
C24	C24-NODE_8579_length_5467_cov_3.808204	low quality draft	lytic	5467
C24	C24-NODE_12835_length_3782_cov_5.569359	low quality draft	lytic	3782
C24	C24-NODE_55522_length_1109_cov_2.818786	low quality draft	lytic	1109
C24	C24-NODE_8177_length_5710_cov_6.214324	low quality draft	lysogenic	5710
C24	C24-NODE_8663_length_5426_cov_3.996276	low quality draft	lytic	5426			C24.mycc.Cluster.37_sub.contigs.fa	d__Bacteria;p__Firmicutes_A;c__Clostridia;o__Oscillospirales;f__Oscillospiraceae;g__CAG-83;s__CAG-83 sp000435555
C24	C24-NODE_6180_length_7367_cov_8.021198	low quality draft	lytic	7367
C24	C24-NODE_16189_length_3082_cov_2.741328	low quality draft	lytic	3082
C24	C24-NODE_25460_length_2089_cov_3.741888	low quality draft	lytic	2089			C24.concoct.83.contigs.fa	d__Bacteria;p__Firmicutes_A;c__Clostridia;o__Oscillospirales;f__Acutalibacteraceae;g__Clostridium_A;s__Clostridium_A leptum
C24	C24-NODE_668_length_39763_cov_101.388335	high quality draft	lytic	39763	Caudovirales	Myoviridae
C24	C24-NODE_1794_length_19291_cov_19.217769	low quality draft	lytic	19291
C24	C24-NODE_3172_length_12726_cov_31.763239	low quality draft	lytic	12726
C24	C24-NODE_3130_length_12876_cov_3.883316	low quality draft	lytic	12876
C24	C24-NODE_23084_length_2269_cov_4.623306	low quality draft	lytic	2269
C24	C24-NODE_34845_length_1616_cov_1.975016	low quality draft	lytic	1616
C24	C24-NODE_10_length_286421_cov_30.069097_fragment_3	low quality draft	lysogenic	10853			C24.maxbin.C24.011.fasta.contigs.fa	d__Bacteria;p__Verrucomicrobiota;c__Verrucomicrobiae;o__Verrucomicrobiales;f__Akkermansiaceae;g__Akkermansia;s__Akkermansia muciniphila
C24	C24-NODE_23306_length_2250_cov_3.699772	low quality draft	lytic	2250
C24	C24-NODE_1659_length_20661_cov_6.589537	low quality draft	lytic	20661
C24	C24-NODE_7045_length_6560_cov_5.657341	low quality draft	lytic	6560			C24.concoct.90.contigs.fa	d__Bacteria;p__Bacteroidota;c__Bacteroidia;o__Bacteroidales;f__Tannerellaceae;g__Parabacteroides;s__Parabacteroides distasonis
C24	C24-NODE_23398_length_2242_cov_6.658436	low quality draft	lytic	2242
C24	C24-NODE_14846_length_3325_cov_3.488073	low quality draft	lytic	3325			C24.maxbin.C24.084.fasta_sub.contigs.fa	d__Bacteria;p__Desulfobacterota_I;c__Desulfovibrionia;o__Desulfovibrionales;f__Desulfovibrionaceae;g__Bilophila;s__Bilophila wadsworthia
C24	C24-NODE_12894_length_3767_cov_18.381735	low quality draft	lytic	3767
C24	C24-NODE_5309_length_8427_cov_5.505853	low quality draft	lytic	8427			C24.metabat.bin.46.contigs.fa	d__Bacteria;p__Firmicutes_A;c__Clostridia;o__Oscillospirales;f__Acutalibacteraceae;g__UBA1417;s__UBA1417 sp003531055
C24	C24-NODE_10172_length_4675_cov_7.205195	low quality draft	lysogenic	4675
C24	C24-NODE_15406_length_3223_cov_2.610480	low quality draft	lytic	3223
C24	C24-NODE_38548_length_1489_cov_37.437238	low quality draft	lytic	1489
C24	C24-NODE_43273_length_1356_cov_1.818601	low quality draft	lytic	1356
C24	C24-NODE_4067_length_10535_cov_3.751240	low quality draft	lytic	10535	Caudovirales	Myoviridae
C24	C24-NODE_29392_length_1852_cov_2.665554	low quality draft	lytic	1852			C24.mycc.Cluster.78_sub.contigs.fa	d__Bacteria;p__Firmicutes_A;c__Clostridia;o__Oscillospirales;f__Acutalibacteraceae;g__Fimenecus;s__Fimenecus sp000432435
C24	C24-NODE_12714_length_3815_cov_11.857447	low quality draft	lytic	3815			C24.metabat.bin.34_sub.contigs.fa	d__Bacteria;p__Firmicutes_A;c__Clostridia;o__TANB77;f__CAG-508;g__CAG-245;s__CAG-245 sp000435175
C24	C24-NODE_12973_length_3749_cov_5.208446	low quality draft	lysogenic	3749			C24.metabat.bin.16_sub.contigs.fa	d__Bacteria;p__Firmicutes_A;c__Clostridia;o__TANB77;f__CAG-508;g__Merdicola;s__Merdicola faecigallinarum
C24	C24-NODE_5065_length_8768_cov_5.988293	low quality draft	lytic	8768	Caudovirales	Siphoviridae	C24.metabat.bin.16_sub.contigs.fa	d__Bacteria;p__Firmicutes_A;c__Clostridia;o__TANB77;f__CAG-508;g__Merdicola;s__Merdicola faecigallinarum
C24	C24-NODE_6393_length_7149_cov_3.588807	low quality draft	lytic	7149			C24.concoct.83.contigs.fa	d__Bacteria;p__Firmicutes_A;c__Clostridia;o__Oscillospirales;f__Acutalibacteraceae;g__Clostridium_A;s__Clostridium_A leptum
C24	C24-NODE_31457_length_1753_cov_21.342167	low quality draft	lytic	1753
C24	C24-NODE_12109_length_3996_cov_6.533113	low quality draft	lysogenic	3996
C24	C24-NODE_34620_length_1623_cov_3.201531	low quality draft	lytic	1623
C24	C24-NODE_35875_length_1580_cov_2.195410	low quality draft	lytic	1580
C24	C24-NODE_6540_length_7008_cov_4.232849	low quality draft	lytic	7008
C24	C24-NODE_6634_length_6912_cov_7.640368	low quality draft	lytic	6912
C24	C24-NODE_5217_length_8555_cov_4.917882	low quality draft	lytic	8555	Caudovirales	Siphoviridae
C24	C24-NODE_30338_length_1805_cov_3.512000	low quality draft	lytic	1805
C24	C24-NODE_5865_length_7722_cov_111.938959	low quality draft	lytic	7722
C24	C24-NODE_17711_length_2854_cov_2.716685	low quality draft	lytic	2854	Caudovirales	Myoviridae
C24	C24-NODE_11181_length_4284_cov_5.792386	low quality draft	lytic	4284	Caudovirales	Myoviridae
C24	C24-NODE_36932_length_1544_cov_2.054399	low quality draft	lytic	1544
C24	C24-NODE_352_length_62902_cov_142.074546_fragment_2	low quality draft	lysogenic	12410			C24.mycc.Cluster.37_sub.contigs.fa	d__Bacteria;p__Firmicutes_A;c__Clostridia;o__Oscillospirales;f__Oscillospiraceae;g__CAG-83;s__CAG-83 sp000435555
C24	C24-NODE_4863_length_9087_cov_4.052259	low quality draft	lytic	9087			C24.mycc.Cluster.55.contigs.fa	d__Bacteria;p__Cyanobacteria;c__Vampirovibrionia;o__Gastranaerophilales;f__Gastranaerophilaceae;g__CAG-196;s__CAG-196 sp002102975
C24	C24-NODE_2218_length_16589_cov_3.888351	low quality draft	lytic	16589
C24	C24-NODE_23696_length_2218_cov_2.832178	low quality draft	lytic	2218	Caudovirales	Siphoviridae
C24	C24-NODE_11039_length_4331_cov_3.529701	low quality draft	lytic	4331
C24	C24-NODE_5965_length_7598_cov_3.439215	low quality draft	lysogenic	7598
C24	C24-NODE_12015_length_4023_cov_3.282006	low quality draft	lytic	4023
C24	C24-NODE_737_length_37084_cov_9.614815	medium quality draft	lysogenic	37084	Caudovirales	Siphoviridae
C24	C24-NODE_19980_length_2571_cov_3.920509	low quality draft	lytic	2571
C24	C24-NODE_24896_length_2128_cov_3.766522	low quality draft	lytic	2128
C24	C24-NODE_5954_length_7612_cov_15.105597	low quality draft	lytic	7612			C24.maxbin.C24.025.fasta_sub.contigs.fa	d__Bacteria;p__Firmicutes_A;c__Clostridia;o__Oscillospirales;f__Oscillospiraceae;g__ER4;s__ER4 sp900317525
C24	C24-NODE_480_length_49934_cov_6.746908	low quality draft	lysogenic	49934	Caudovirales	Podoviridae
C24	C24-NODE_2389_length_15738_cov_4.267742	medium quality draft	lytic	15738	Caudovirales	Siphoviridae
C24	C24-NODE_830_length_33701_cov_7.486715	low quality draft	lytic	33701			C24.concoct.21.contigs.fa	d__Bacteria;p__Firmicutes_A;c__Clostridia;o__Oscillospirales;f__Acutalibacteraceae;g__Ruminococcus_E;s__Ruminococcus_E bromii_B
C24	C24-NODE_12480_length_3882_cov_3.122550	low quality draft	lytic	3882
C24	C24-NODE_2046_length_17560_cov_4.481691	low quality draft	lytic	17560
C24	C24-NODE_16810_length_2982_cov_3.755039	low quality draft	lytic	2982	Petitvirales	Microviridae
C24	C24-NODE_12946_length_3755_cov_15.438919	low quality draft	lytic	3755	Caudovirales	Myoviridae
C24	C24-NODE_6216_length_7330_cov_4.896907	low quality draft	lytic	7330
C24	C24-NODE_9489_length_5006_cov_4.952535	low quality draft	lytic	5006	Caudovirales	Siphoviridae
C24	C24-NODE_10001_length_4756_cov_3.676239	low quality draft	lysogenic	4756
C24	C24-NODE_28580_length_1896_cov_2.390005	low quality draft	lytic	1896
C24	C24-NODE_28104_length_1924_cov_2.837881	low quality draft	lytic	1924
C24	C24-NODE_14940_length_3308_cov_6.894866	low quality draft	lysogenic	3308
C24	C24-NODE_14569_length_3379_cov_35.089350	low quality draft	lytic	3379	Caudovirales	Siphoviridae	C24.metabat.bin.20.contigs.fa	d__Bacteria;p__Firmicutes_A;c__Clostridia;o__Christensenellales;f__CAG-74;g__UBA11524;s__UBA11524 sp000437595
C24	C24-NODE_3033_length_13151_cov_11.595144	low quality draft	lytic	13151
C24	C24-NODE_10553_length_4508_cov_4.827757	low quality draft	lytic	4508
C24	C24-NODE_5351_length_8364_cov_4.918642	low quality draft	lysogenic	8364
C24	C24-NODE_26036_length_2051_cov_8.187375	low quality draft	lytic	2051
C24	C24-NODE_707_length_38361_cov_10.637394_fragment_1	low quality draft	lysogenic	15616	Caudovirales	Siphoviridae
C24	C24-NODE_8169_length_5714_cov_227.912352	low quality draft	lytic	5714	Caudovirales	Myoviridae
C24	C24-NODE_9725_length_4881_cov_3.586614	low quality draft	lytic	4881
C24	C24-NODE_11360_length_4223_cov_3.459933	low quality draft	lytic	4223
C24	C24-NODE_13535_length_3603_cov_2.957723	low quality draft	lytic	3603
C24	C24-NODE_5272_length_8493_cov_4.026547	low quality draft	lytic	8493	Caudovirales	Siphoviridae
C24	C24-NODE_362_length_61781_cov_13.643214	medium quality draft	lysogenic	61781	Caudovirales	Siphoviridae
C24	C24-NODE_1967_length_18059_cov_11.829427	low quality draft	lytic	18059	Caudovirales	Siphoviridae	C24.concoct.21.contigs.fa	d__Bacteria;p__Firmicutes_A;c__Clostridia;o__Oscillospirales;f__Acutalibacteraceae;g__Ruminococcus_E;s__Ruminococcus_E bromii_B
C24	C24-NODE_783_length_35403_cov_29.976972	high quality draft	lytic	35403	Caudovirales	Myoviridae
C24	C24-NODE_10428_length_4561_cov_4.793387	low quality draft	lytic	4561
C24	C24-NODE_6998_length_6605_cov_6.956183	low quality draft	lytic	6605
C24	C24-NODE_1279_length_24815_cov_5.581139	low quality draft	lysogenic	24815
C24	C24-NODE_370_length_61369_cov_62.729442_fragment_1	medium quality draft	lysogenic	43208	Caudovirales	Siphoviridae
C24	C24-NODE_30736_length_1786_cov_3.270364	low quality draft	lytic	1786			C24.concoct.83.contigs.fa	d__Bacteria;p__Firmicutes_A;c__Clostridia;o__Oscillospirales;f__Acutalibacteraceae;g__Clostridium_A;s__Clostridium_A leptum
C24	C24-NODE_16449_length_3040_cov_5.109548	low quality draft	lytic	3040
C24	C24-NODE_5958_length_7606_cov_4.389882	low quality draft	lysogenic	7606
C24	C24-NODE_18850_length_2703_cov_3.277190	low quality draft	lytic	2703
C24	C24-NODE_897_length_32201_cov_5.655198	low quality draft	lytic	32201			C24.mycc.Cluster.20.contigs.fa	d__Bacteria;p__Firmicutes_A;c__Clostridia;o__Oscillospirales;f__CAG-272;g__UMGS1696;s__UMGS1696 sp900753285
C24	C24-NODE_44_length_166317_cov_13.716562_fragment_2	low quality draft	lysogenic	43232			C24.metabat.bin.82.contigs.fa	d__Bacteria;p__Firmicutes_A;c__Clostridia;o__Lachnospirales;f__Lachnospiraceae;g__Fusicatenibacter;s__Fusicatenibacter saccharivorans
C24	C24-NODE_35487_length_1593_cov_2.641092	low quality draft	lytic	1593
C24	C24-NODE_24156_length_2183_cov_2.840226	low quality draft	lytic	2183
C24	C24-NODE_28906_length_1878_cov_2.413055	low quality draft	lytic	1878	Caudovirales	Podoviridae
C24	C24-NODE_16328_length_3061_cov_4.949767	low quality draft	lytic	3061
C24	C24-NODE_17670_length_2860_cov_2.662745	low quality draft	lytic	2860	Caudovirales	Myoviridae
C24	C24-NODE_51884_length_1173_cov_2.052773	low quality draft	lytic	1173			C24.mycc.Cluster.20.contigs.fa	d__Bacteria;p__Firmicutes_A;c__Clostridia;o__Oscillospirales;f__CAG-272;g__UMGS1696;s__UMGS1696 sp900753285
C24	C24-NODE_17506_length_2880_cov_11.966372	low quality draft	lytic	2880			C24.mycc.Cluster.48_sub.contigs.fa	d__Bacteria;p__Firmicutes_A;c__Clostridia;o__Christensenellales;f__CAG-552;g__UMGS1795;s__UMGS1795 sp900553555
C24	C24-NODE_5753_length_7862_cov_3.556808	low quality draft	lytic	7862
C24	C24-NODE_6533_length_7013_cov_3.759414	low quality draft	lytic	7013	Caudovirales	Myoviridae
C24	C24-NODE_2826_length_13804_cov_17.154338	low quality draft	lytic	13804	Caudovirales	Siphoviridae
C24	C24-NODE_4280_length_10102_cov_18.228825	low quality draft	lytic	10102	Caudovirales	Myoviridae
C24	C24-NODE_3937_length_10767_cov_13.422517	low quality draft	lytic	10767
C24	C24-NODE_10554_length_4508_cov_2.494723	low quality draft	lytic	4508	Caudovirales	Autographiviridae
C24	C24-NODE_955_length_30993_cov_11.875978	medium quality draft	lysogenic	30993	Caudovirales	Siphoviridae
C24	C24-NODE_20790_length_2484_cov_2.986414	low quality draft	lytic	2484
C24	C24-NODE_13545_length_3601_cov_2.805697	low quality draft	lytic	3601
C24	C24-NODE_20300_length_2537_cov_15.812248	low quality draft	lytic	2537
C24	C24-NODE_840_length_33544_cov_102.094688	high quality draft	lysogenic	33544	Caudovirales	Siphoviridae	C24.concoct.21.contigs.fa	d__Bacteria;p__Firmicutes_A;c__Clostridia;o__Oscillospirales;f__Acutalibacteraceae;g__Ruminococcus_E;s__Ruminococcus_E bromii_B
C24	C24-NODE_9283_length_5103_cov_3.257924	low quality draft	lytic	5103	Caudovirales	Siphoviridae
C24	C24-NODE_9887_length_4803_cov_4.373420	low quality draft	lytic	4803			C24.mycc.Cluster.20.contigs.fa	d__Bacteria;p__Firmicutes_A;c__Clostridia;o__Oscillospirales;f__CAG-272;g__UMGS1696;s__UMGS1696 sp900753285
C24	C24-NODE_14497_length_3397_cov_3.767205	low quality draft	lytic	3397
C24	C24-NODE_1663_length_20618_cov_8.216214	low quality draft	lytic	20618
C24	C24-NODE_28112_length_1923_cov_3.470021	low quality draft	lytic	1923
C24	C24-NODE_23054_length_2272_cov_2.860171	low quality draft	lytic	2272
C24	C24-NODE_4085_length_10507_cov_5.115480	low quality draft	lytic	10507	Caudovirales	Siphoviridae
C24	C24-NODE_6130_length_7422_cov_59.204018	low quality draft	lytic	7422
C24	C24-NODE_1746_length_19737_cov_7.363937	low quality draft	lysogenic	19737			C24.concoct.21.contigs.fa	d__Bacteria;p__Firmicutes_A;c__Clostridia;o__Oscillospirales;f__Acutalibacteraceae;g__Ruminococcus_E;s__Ruminococcus_E bromii_B
C24	C24-NODE_13036_length_3735_cov_5.151902	low quality draft	lytic	3735			C24.concoct.21.contigs.fa	d__Bacteria;p__Firmicutes_A;c__Clostridia;o__Oscillospirales;f__Acutalibacteraceae;g__Ruminococcus_E;s__Ruminococcus_E bromii_B
C24	C24-NODE_33478_length_1667_cov_4.724566	low quality draft	lytic	1667
C24	C24-NODE_9657_length_4909_cov_3.153070	low quality draft	lytic	4909	Caudovirales	Podoviridae
C24	C24-NODE_1141_length_27175_cov_9.458555	low quality draft	lytic	27175
C24	C24-NODE_20957_length_2466_cov_3.613853	low quality draft	lytic	2466			C24.mycc.Cluster.55.contigs.fa	d__Bacteria;p__Cyanobacteria;c__Vampirovibrionia;o__Gastranaerophilales;f__Gastranaerophilaceae;g__CAG-196;s__CAG-196 sp002102975
C24	C24-NODE_535_length_46191_cov_12.338413_fragment_1	low quality draft	lysogenic	8345			C24.metabat.bin.21.contigs.fa	d__Bacteria;p__Proteobacteria;c__Gammaproteobacteria;o__Burkholderiales;f__Burkholderiaceae;g__Parasutterella;s__Parasutterella excrementihominis
C24	C24-NODE_9485_length_5009_cov_2.755147	low quality draft	lytic	5009
C24	C24-NODE_13801_length_3543_cov_3.053039	low quality draft	lytic	3543
C24	C24-NODE_20113_length_2557_cov_4.890887	low quality draft	lytic	2557
C24	C24-NODE_850_length_33175_cov_7.975423	medium quality draft	lysogenic	33175	Caudovirales	Siphoviridae
C24	C24-NODE_14779_length_3338_cov_2.757234	low quality draft	lytic	3338
C24	C24-NODE_9282_length_5103_cov_5.309826	low quality draft	lysogenic	5103
C24	C24-NODE_21000_length_2461_cov_6.875312	low quality draft	lytic	2461
C24	C24-NODE_30600_length_1793_cov_2.055236	low quality draft	lytic	1793
C24	C24-NODE_13792_length_3545_cov_4.194842	low quality draft	lytic	3545
C24	C24-NODE_12768_length_3798_cov_8.562917	low quality draft	lytic	3798
C24	C24-NODE_58_length_150037_cov_16.208345	low quality draft	lytic	150037
C24	C24-NODE_9316_length_5090_cov_5.057994	low quality draft	lytic	5090			C24.mycc.Cluster.37_sub.contigs.fa	d__Bacteria;p__Firmicutes_A;c__Clostridia;o__Oscillospirales;f__Oscillospiraceae;g__CAG-83;s__CAG-83 sp000435555
C24	C24-NODE_15675_length_3173_cov_2.367543	low quality draft	lytic	3173
C24	C24-NODE_92_length_122330_cov_12.609045_fragment_3	high quality draft	lysogenic	42057	Caudovirales	Siphoviridae	C24.metabat.bin.83.contigs.fa	d__Bacteria;p__Firmicutes_C;c__Negativicutes;o__Acidaminococcales;f__Acidaminococcaceae;g__Phascolarctobacterium_A;s__Phascolarctobacterium_A succinatutens_A
C24	C24-NODE_19778_length_2595_cov_2.555512	low quality draft	lytic	2595
C24	C24-NODE_20268_length_2541_cov_2.525342	low quality draft	lytic	2541
C24	C24-NODE_700_length_38557_cov_11.755363_fragment_1	low quality draft	lysogenic	11669	Caudovirales		C24.metabat.bin.21.contigs.fa	d__Bacteria;p__Proteobacteria;c__Gammaproteobacteria;o__Burkholderiales;f__Burkholderiaceae;g__Parasutterella;s__Parasutterella excrementihominis
C24	C24-NODE_2324_length_16056_cov_5.028936	low quality draft	lytic	16056
C24	C24-NODE_15834_length_3145_cov_7.867314	low quality draft	lytic	3145
C24	C24-NODE_1060_length_28443_cov_82.797908	low quality draft	lytic	28443
C24	C24-NODE_21447_length_2417_cov_1.635478	low quality draft	lytic	2417	Caudovirales
C24	C24-NODE_11385_length_4212_cov_3.731056	low quality draft	lytic	4212
C24	C24-NODE_25000_length_2120_cov_14.218402	low quality draft	lytic	2120
C24	C24-NODE_14486_length_3399_cov_18.972189	low quality draft	lytic	3399
C24	C24-NODE_11515_length_4174_cov_15.101481	low quality draft	lytic	4174			C24.metabat.bin.34_sub.contigs.fa	d__Bacteria;p__Firmicutes_A;c__Clostridia;o__TANB77;f__CAG-508;g__CAG-245;s__CAG-245 sp000435175
C24	C24-NODE_8476_length_5517_cov_11.251739	complete circular	lytic	5517
C24	C24-NODE_18710_length_2720_cov_4.045028	low quality draft	lytic	2720
C24	C24-NODE_26174_length_2042_cov_6.261198	low quality draft	lytic	2042
C24	C24-NODE_12938_length_3757_cov_2.511885	low quality draft	lysogenic	3757
C24	C24-NODE_410_length_56084_cov_71.509004_fragment_1	low quality draft	lysogenic	23166	Caudovirales	Siphoviridae
C24	C24-NODE_19665_length_2609_cov_3.203602	low quality draft	lytic	2609
C24	C24-NODE_303_length_67786_cov_36.664851_fragment_1	low quality draft	lysogenic	14035			C24.metabat.bin.31.contigs.fa	d__Bacteria;p__Firmicutes_A;c__Clostridia;o__Oscillospirales;f__Oscillospiraceae;g__ER4;s__ER4 sp000765235
C24	C24-NODE_788_length_35233_cov_18.431378_fragment_1	low quality draft	lysogenic	4539	Caudovirales	Siphoviridae
C24	C24-NODE_9097_length_5185_cov_221.059649	low quality draft	lytic	5185
C24	C24-NODE_8286_length_5630_cov_2.502063	low quality draft	lytic	5630	Caudovirales	Siphoviridae
C24	C24-NODE_13308_length_3667_cov_3.271595	low quality draft	lytic	3667
C24	C24-NODE_572_length_44100_cov_107.175366	high quality draft	lytic	44100	Caudovirales	Myoviridae
C24	C24-NODE_4318_length_10012_cov_51.629708	low quality draft	lytic	10012
C24	C24-NODE_9642_length_4916_cov_3.419050	low quality draft	lytic	4916
C24	C24-NODE_14597_length_3374_cov_3.633625	low quality draft	lytic	3374
C24	C24-NODE_153_length_96241_cov_325.457229	low quality draft	lytic	96241	Caudovirales	Podoviridae
C24	C24-NODE_12040_length_4016_cov_4.533704	low quality draft	lytic	4016	Caudovirales	Myoviridae
C24	C24-NODE_1781_length_19398_cov_32.385359	low quality draft	lysogenic	19398
C24	C24-NODE_12192_length_3977_cov_3.856451	low quality draft	lytic	3977
C24	C24-NODE_29457_length_1848_cov_8.949247	low quality draft	lytic	1848
C24	C24-NODE_7942_length_5868_cov_7.379838	low quality draft	lytic	5868
C24	C24-NODE_4475_length_9725_cov_5.949328	low quality draft	lysogenic	9725
C24	C24-NODE_4066_length_10535_cov_5.813740	low quality draft	lytic	10535			C24.concoct.90.contigs.fa	d__Bacteria;p__Bacteroidota;c__Bacteroidia;o__Bacteroidales;f__Tannerellaceae;g__Parabacteroides;s__Parabacteroides distasonis
C24	C24-NODE_18608_length_2733_cov_4.926064	low quality draft	lytic	2733
C24	C24-NODE_8394_length_5563_cov_7.061910	low quality draft	lytic	5563
C24	C24-NODE_4870_length_9073_cov_6.187181	low quality draft	lytic	9073
C24	C24-NODE_19486_length_2629_cov_4.548563	low quality draft	lytic	2629
C24	C24-NODE_19292_length_2650_cov_2.886320	low quality draft	lytic	2650			C24.maxbin.C24.084.fasta_sub.contigs.fa	d__Bacteria;p__Desulfobacterota_I;c__Desulfovibrionia;o__Desulfovibrionales;f__Desulfovibrionaceae;g__Bilophila;s__Bilophila wadsworthia
C24	C24-NODE_25913_length_2059_cov_2.228044	low quality draft	lytic	2059
C24	C24-NODE_17272_length_2915_cov_8.301399	low quality draft	lytic	2915
C24	C24-NODE_13639_length_3581_cov_10.806296	low quality draft	lytic	3581
C24	C24-NODE_5340_length_8381_cov_5.723036	low quality draft	lytic	8381
C24	C24-NODE_15233_length_3256_cov_2.192440	low quality draft	lytic	3256	Caudovirales
C24	C24-NODE_14047_length_3493_cov_2.849913	low quality draft	lytic	3493
C24	C24-NODE_38253_length_1499_cov_3.413435	low quality draft	lytic	1499
C24	C24-NODE_10427_length_4562_cov_4.902818	low quality draft	lytic	4562			C24.metabat.bin.16_sub.contigs.fa	d__Bacteria;p__Firmicutes_A;c__Clostridia;o__TANB77;f__CAG-508;g__Merdicola;s__Merdicola faecigallinarum
C24	C24-NODE_26297_length_2034_cov_2.927741	low quality draft	lytic	2034
C24	C24-NODE_10786_length_4421_cov_3.597572	low quality draft	lytic	4421
C24	C24-NODE_10860_length_4395_cov_20.572350	low quality draft	lytic	4395
C24	C24-NODE_20509_length_2516_cov_2.868753	low quality draft	lytic	2516			C24.mycc.Cluster.37_sub.contigs.fa	d__Bacteria;p__Firmicutes_A;c__Clostridia;o__Oscillospirales;f__Oscillospiraceae;g__CAG-83;s__CAG-83 sp000435555
C24	C24-NODE_7310_length_6354_cov_18.837911	low quality draft	lysogenic	6354
C24	C24-NODE_337_length_65303_cov_38.168204_fragment_1	low quality draft	lysogenic	12174			C24.metabat.bin.20.contigs.fa	d__Bacteria;p__Firmicutes_A;c__Clostridia;o__Christensenellales;f__CAG-74;g__UBA11524;s__UBA11524 sp000437595
C24	C24-NODE_31698_length_1743_cov_2.535545	low quality draft	lytic	1743
C24	C24-NODE_14994_length_3299_cov_3.916769	low quality draft	lysogenic	3299
C24	C24-NODE_2754_length_14084_cov_5.301518	low quality draft	lytic	14084
C24	C24-NODE_16348_length_3058_cov_4.770230	low quality draft	lytic	3058
C24	C24-NODE_8758_length_5371_cov_2.499812	low quality draft	lytic	5371	Caudovirales	Myoviridae
C24	C24-NODE_8149_length_5726_cov_13.219891	low quality draft	lytic	5726	Caudovirales	Myoviridae
C24	C24-NODE_201_length_85042_cov_8.842352_fragment_1	low quality draft	lysogenic	14464			C24.concoct.21.contigs.fa	d__Bacteria;p__Firmicutes_A;c__Clostridia;o__Oscillospirales;f__Acutalibacteraceae;g__Ruminococcus_E;s__Ruminococcus_E bromii_B
C24	C24-NODE_4024_length_10614_cov_4.372384	low quality draft	lytic	10614	Caudovirales	Myoviridae
C24	C24-NODE_1059_length_28470_cov_13.084955_fragment_1	medium quality draft	lysogenic	23454			C24.maxbin.C24.025.fasta_sub.contigs.fa	d__Bacteria;p__Firmicutes_A;c__Clostridia;o__Oscillospirales;f__Oscillospiraceae;g__ER4;s__ER4 sp900317525
C24	C24-NODE_51227_length_1185_cov_1.685841	low quality draft	lytic	1185
C24	C24-NODE_32432_length_1711_cov_66.423913	low quality draft	lytic	1711
C24	C24-NODE_23887_length_2203_cov_2.950652	low quality draft	lytic	2203
C24	C24-NODE_38415_length_1494_cov_1.844336	low quality draft	lytic	1494
C24	C24-NODE_390_length_58983_cov_12.095557_fragment_1	medium quality draft	lysogenic	23295			C24.metabat.bin.21.contigs.fa	d__Bacteria;p__Proteobacteria;c__Gammaproteobacteria;o__Burkholderiales;f__Burkholderiaceae;g__Parasutterella;s__Parasutterella excrementihominis
C24	C24-NODE_7287_length_6377_cov_3.088263	low quality draft	lytic	6377
C24	C24-NODE_4793_length_9214_cov_7.461622	low quality draft	lytic	9214
C24	C24-NODE_901_length_32083_cov_9.371363_fragment_1	medium quality draft	lysogenic	25250	Caudovirales	Myoviridae
C24	C24-NODE_8035_length_5808_cov_33.326438	low quality draft	lytic	5808
C24	C24-NODE_6052_length_7504_cov_5.111290	low quality draft	lytic	7504	Caudovirales	Podoviridae
C24	C24-NODE_31357_length_1758_cov_3.900763	low quality draft	lytic	1758
C24	C24-NODE_21838_length_2380_cov_2.752688	low quality draft	lytic	2380			C24.mycc.Cluster.48_sub.contigs.fa	d__Bacteria;p__Firmicutes_A;c__Clostridia;o__Christensenellales;f__CAG-552;g__UMGS1795;s__UMGS1795 sp900553555
C24	C24-NODE_8701_length_5404_cov_11.906898	low quality draft	lytic	5404
C24	C24-NODE_42716_length_1370_cov_3.246388	low quality draft	lytic	1370	Caudovirales	Myoviridae
C24	C24-NODE_18020_length_2812_cov_1.868335	low quality draft	lytic	2812
C24	C24-NODE_1113_length_27549_cov_7.578235	low quality draft	lytic	27549	Caudovirales	Siphoviridae
C24	C24-NODE_13016_length_3739_cov_7.939739	low quality draft	lytic	3739
C24	C24-NODE_7286_length_6378_cov_4.277874	low quality draft	lytic	6378	Caudovirales	Myoviridae
C24	C24-NODE_6426_length_7119_cov_7.129813	low quality draft	lytic	7119	Lefavirales	Hytrosaviridae
C24	C24-NODE_1122_length_27451_cov_7.137867	low quality draft	lytic	27451
C24	C24-NODE_13829_length_3536_cov_15.073829	low quality draft	lysogenic	3536
C24	C24-NODE_107_length_115563_cov_81.168551_fragment_1	high quality draft	lysogenic	65312	Caudovirales	Myoviridae
C24	C24-NODE_159_length_94824_cov_8.871656_fragment_1	low quality draft	lysogenic	19322			C24.concoct.21.contigs.fa	d__Bacteria;p__Firmicutes_A;c__Clostridia;o__Oscillospirales;f__Acutalibacteraceae;g__Ruminococcus_E;s__Ruminococcus_E bromii_B
C24	C24-NODE_1125_length_27398_cov_197.785539_fragment_1	low quality draft	lysogenic	6479
C24	C24-NODE_41821_length_1394_cov_4.530246	low quality draft	lytic	1394
C24	C24-NODE_11216_length_4272_cov_9.048613	low quality draft	lytic	4272
C24	C24-NODE_10701_length_4448_cov_3.787617	low quality draft	lytic	4448	Caudovirales	Siphoviridae	C24.mycc.Cluster.20.contigs.fa	d__Bacteria;p__Firmicutes_A;c__Clostridia;o__Oscillospirales;f__CAG-272;g__UMGS1696;s__UMGS1696 sp900753285
C24	C24-NODE_10413_length_4569_cov_98.923350	low quality draft	lytic	4569	Caudovirales	Podoviridae
C24	C24-NODE_323_length_66257_cov_69.765702_fragment_1	low quality draft	lysogenic	6613
C24	C24-NODE_3254_length_12500_cov_5.408839	low quality draft	lytic	12500
C24	C24-NODE_4608_length_9491_cov_10.586053	low quality draft	lytic	9491
C24	C24-NODE_45_length_165186_cov_155.306932_fragment_2	low quality draft	lysogenic	24727	Caudovirales	Siphoviridae	C24.mycc.Cluster.37_sub.contigs.fa	d__Bacteria;p__Firmicutes_A;c__Clostridia;o__Oscillospirales;f__Oscillospiraceae;g__CAG-83;s__CAG-83 sp000435555
C24	C24-NODE_740_length_37005_cov_25.090907	high quality draft	lytic	37005	Caudovirales	Myoviridae
C24	C24-NODE_33526_length_1666_cov_2.492862	low quality draft	lytic	1666
C24	C24-NODE_4210_length_10243_cov_4.190715	low quality draft	lytic	10243
C24	C24-NODE_12696_length_3821_cov_3.597451	low quality draft	lytic	3821
C24	C24-NODE_25662_length_2074_cov_23.138187	low quality draft	lytic	2074
C24	C24-NODE_26854_length_1999_cov_2.341049	low quality draft	lytic	1999
C24	C24-NODE_36408_length_1560_cov_2.841860	low quality draft	lytic	1560
C24	C24-NODE_31177_length_1766_cov_2.919930	low quality draft	lytic	1766	Caudovirales
C24	C24-NODE_26062_length_2049_cov_4.642427	low quality draft	lytic	2049
C24	C24-NODE_6783_length_6782_cov_6.027501	low quality draft	lytic	6782	Caudovirales	Myoviridae
C24	C24-NODE_16000_length_3114_cov_4.175548	low quality draft	lytic	3114
C24	C24-NODE_15090_length_3280_cov_398.069457	low quality draft	lytic	3280
C24	C24-NODE_17003_length_2950_cov_4.345423	low quality draft	lytic	2950
C24	C24-NODE_10853_length_4397_cov_7.225472	low quality draft	lytic	4397
C24	C24-NODE_8026_length_5812_cov_3.658676	low quality draft	lytic	5812	Caudovirales	Siphoviridae
C24	C24-NODE_436_length_54049_cov_5.340093	low quality draft	lysogenic	54049	Caudovirales	Myoviridae
C24	C24-NODE_29405_length_1851_cov_3.455457	low quality draft	lytic	1851
C24	C24-NODE_15413_length_3221_cov_9.703727	low quality draft	lytic	3221
C24	C24-NODE_7690_length_6064_cov_4.704943	low quality draft	lytic	6064	Caudovirales	Myoviridae	C24.maxbin.C24.084.fasta_sub.contigs.fa	d__Bacteria;p__Desulfobacterota_I;c__Desulfovibrionia;o__Desulfovibrionales;f__Desulfovibrionaceae;g__Bilophila;s__Bilophila wadsworthia
C24	C24-NODE_55593_length_1108_cov_2.489079	low quality draft	lytic	1108
C24	C24-NODE_3857_length_10916_cov_20.406408	low quality draft	lytic	10916	Caudovirales	Myoviridae
C24	C24-NODE_50433_length_1199_cov_3.241259	low quality draft	lytic	1199			C24.maxbin.C24.084.fasta_sub.contigs.fa	d__Bacteria;p__Desulfobacterota_I;c__Desulfovibrionia;o__Desulfovibrionales;f__Desulfovibrionaceae;g__Bilophila;s__Bilophila wadsworthia
C24	C24-NODE_3620_length_11490_cov_9.367381	low quality draft	lytic	11490	Caudovirales	Myoviridae
C24	C24-NODE_36244_length_1566_cov_3.341496	low quality draft	lytic	1566
C24	C24-NODE_7276_length_6382_cov_3.479532	low quality draft	lysogenic	6382
C24	C24-NODE_13797_length_3544_cov_3.015477	low quality draft	lytic	3544
C24	C24-NODE_2891_length_13614_cov_13.707206	low quality draft	lytic	13614	Caudovirales	Podoviridae
C24	C24-NODE_25784_length_2067_cov_2.714215	low quality draft	lysogenic	2067
C24	C24-NODE_1289_length_24612_cov_10.377571	low quality draft	lytic	24612	Caudovirales	Podoviridae
C24	C24-NODE_9846_length_4823_cov_18.834732	low quality draft	lytic	4823	Caudovirales	Siphoviridae
C24	C24-NODE_18506_length_2747_cov_2.184621	low quality draft	lytic	2747
C24	C24-NODE_9321_length_5088_cov_13.260680	low quality draft	lytic	5088	Caudovirales	Myoviridae
C24	C24-NODE_46367_length_1283_cov_1.820033	low quality draft	lytic	1283
C24	C24-NODE_53934_length_1136_cov_8.849214	low quality draft	lytic	1136
C24	C24-NODE_51495_length_1180_cov_1.937778	low quality draft	lytic	1180
C24	C24-NODE_1962_length_18070_cov_13.621982	low quality draft	lytic	18070
C24	C24-NODE_5807_length_7799_cov_11.980630	low quality draft	lytic	7799
C24	C24-NODE_7737_length_6022_cov_3.638009	low quality draft	lytic	6022	Caudovirales	Siphoviridae
C24	C24-NODE_5459_length_8216_cov_21.552751	low quality draft	lysogenic	8216
C24	C24-NODE_4278_length_10106_cov_5.230524	low quality draft	lytic	10106			C24.mycc.Cluster.20.contigs.fa	d__Bacteria;p__Firmicutes_A;c__Clostridia;o__Oscillospirales;f__CAG-272;g__UMGS1696;s__UMGS1696 sp900753285
C24	C24-NODE_14478_length_3401_cov_7.670652	low quality draft	lytic	3401
C24	C24-NODE_18446_length_2754_cov_3.300852	low quality draft	lytic	2754
C24	C24-NODE_19594_length_2616_cov_4.440843	low quality draft	lytic	2616
C24	C24-NODE_2914_length_13503_cov_5.621431	medium quality draft	lytic	13503	Caudovirales	Siphoviridae
C24	C24-NODE_12393_length_3907_cov_4.164330	low quality draft	lytic	3907
C24	C24-NODE_8487_length_5510_cov_20.264345	low quality draft	lysogenic	5510
C24	C24-NODE_10092_length_4714_cov_4.705087	low quality draft	lytic	4714	Caudovirales	Myoviridae
C24	C24-NODE_3778_length_11088_cov_4.374966	low quality draft	lytic	11088			C24.concoct.97.contigs.fa	d__Bacteria;p__Firmicutes_A;c__Clostridia;o__Oscillospirales;f__UBA644;g__UBA644;s__UBA644 sp900547165
C24	C24-NODE_10971_length_4356_cov_3.389212	low quality draft	lytic	4356	Caudovirales	Siphoviridae
C24	C24-NODE_588_length_43606_cov_60.150329_fragment_1	low quality draft	lysogenic	25727	Caudovirales	Siphoviridae
C24	C24-NODE_20599_length_2506_cov_3.107711	low quality draft	lytic	2506	Caudovirales	Myoviridae
C24	C24-NODE_18153_length_2794_cov_2.954363	low quality draft	lytic	2794
C24	C24-NODE_18563_length_2738_cov_3.941856	low quality draft	lytic	2738
C24	C24-NODE_5138_length_8674_cov_4.405964	low quality draft	lytic	8674
C24	C24-NODE_4432_length_9812_cov_4.210413	low quality draft	lytic	9812	Caudovirales	Siphoviridae
C24	C24-NODE_34243_length_1639_cov_2.139520	low quality draft	lytic	1639
C24	C24-NODE_54986_length_1118_cov_2.025400	low quality draft	lytic	1118
C24	C24-NODE_2253_length_16414_cov_6.863195	low quality draft	lytic	16414	Caudovirales	Siphoviridae	C24.mycc.Cluster.47.contigs.fa	d__Bacteria;p__Firmicutes_A;c__Clostridia;o__TANB77;f__CAG-508;g__Merdicola;s__Merdicola sp001915925
C24	C24-NODE_13573_length_3595_cov_5.393785	low quality draft	lytic	3595
C24	C24-NODE_10866_length_4393_cov_7.599585	low quality draft	lytic	4393			C24.metabat.bin.34_sub.contigs.fa	d__Bacteria;p__Firmicutes_A;c__Clostridia;o__TANB77;f__CAG-508;g__CAG-245;s__CAG-245 sp000435175
C24	C24-NODE_6566_length_6974_cov_23.390085	low quality draft	lytic	6974
C24	C24-NODE_23593_length_2228_cov_2.541187	low quality draft	lytic	2228
C24	C24-NODE_39313_length_1467_cov_2.808074	low quality draft	lytic	1467	Caudovirales	Siphoviridae
C24	C24-NODE_14022_length_3500_cov_3.485051	low quality draft	lytic	3500
C24	C24-NODE_444_length_53380_cov_10.594880_fragment_1	high quality draft	lysogenic	43613	Caudovirales	Myoviridae	C24.maxbin.C24.025.fasta_sub.contigs.fa	d__Bacteria;p__Firmicutes_A;c__Clostridia;o__Oscillospirales;f__Oscillospiraceae;g__ER4;s__ER4 sp900317525
C24	C24-NODE_10382_length_4584_cov_8.092736	low quality draft	lysogenic	4584
C24	C24-NODE_8730_length_5385_cov_4.304315	low quality draft	lytic	5385
C24	C24-NODE_724_length_37785_cov_5.702968	high quality draft	lytic	37785	Caudovirales	Siphoviridae	C24.metabat.bin.54_sub.contigs.fa	d__Bacteria;p__Firmicutes_A;c__Clostridia;o__Oscillospirales;f__Oscillospiraceae;g__Dysosmobacter;s__Dysosmobacter sp001916835
C24	C24-NODE_8568_length_5471_cov_8.481167	low quality draft	lytic	5471
C24	C24-NODE_11744_length_4100_cov_5.455130	low quality draft	lytic	4100
C24	C24-NODE_28810_length_1883_cov_4.171772	low quality draft	lytic	1883
C24	C24-NODE_17107_length_2938_cov_3.973292	low quality draft	lytic	2938			C24.metabat.bin.76.contigs.fa	d__Bacteria;p__Firmicutes_A;c__Clostridia;o__Lachnospirales;f__Lachnospiraceae;g__Dorea_A;s__Dorea_A longicatena
C24	C24-NODE_52_length_157001_cov_44.697584_fragment_5	low quality draft	lysogenic	8153			C24.maxbin.C24.007.fasta.contigs.fa	d__Bacteria;p__Bacteroidota;c__Bacteroidia;o__Bacteroidales;f__Rikenellaceae;g__Alistipes;s__Alistipes putredinis
C24	C24-NODE_3638_length_11438_cov_17.200123	low quality draft	lysogenic	11438			C24.maxbin.C24.019.fasta.contigs.fa	d__Bacteria;p__Firmicutes_A;c__Clostridia;o__Oscillospirales;f__Acutalibacteraceae;g__CAG-217;s__CAG-217 sp000436335
C24	C24-NODE_23992_length_2195_cov_2.581776	low quality draft	lytic	2195
C24	C24-NODE_25174_length_2109_cov_1.941577	low quality draft	lytic	2109
C24	C24-NODE_28894_length_1879_cov_1.766996	low quality draft	lytic	1879
C24	C24-NODE_12317_length_3936_cov_2.897191	low quality draft	lytic	3936
C24	C24-NODE_2434_length_15489_cov_8.777310	medium quality draft	lytic	15489
C24	C24-NODE_5552_length_8099_cov_4.193436	low quality draft	lytic	8099	Caudovirales	Siphoviridae
C24	C24-NODE_7352_length_6320_cov_6.648683	low quality draft	lytic	6320
C24	C24-NODE_23301_length_2251_cov_2.795537	low quality draft	lytic	2251			C24.mycc.Cluster.55.contigs.fa	d__Bacteria;p__Cyanobacteria;c__Vampirovibrionia;o__Gastranaerophilales;f__Gastranaerophilaceae;g__CAG-196;s__CAG-196 sp002102975
C24	C24-NODE_1016_length_29197_cov_9.181559	medium quality draft	lysogenic	29197	Caudovirales	Siphoviridae
C24	C24-NODE_494_length_48841_cov_7.455827	medium quality draft	lytic	48841	Caudovirales	Siphoviridae
C24	C24-NODE_4415_length_9837_cov_3.721938	low quality draft	lytic	9837
C24	C24-NODE_15256_length_3250_cov_3.398748	low quality draft	lytic	3250
C24	C24-NODE_7557_length_6163_cov_4.597250	low quality draft	lytic	6163	Caudovirales	Podoviridae
C24	C24-NODE_14978_length_3302_cov_14.442254	low quality draft	lytic	3302
C24	C24-NODE_37031_length_1541_cov_1.843876	low quality draft	lytic	1541	Caudovirales	Myoviridae
C24	C24-NODE_12841_length_3780_cov_6.893691	low quality draft	lysogenic	3780
C24	C24-NODE_25729_length_2070_cov_3.474442	low quality draft	lytic	2070
C24	C24-NODE_16847_length_2976_cov_7.729202	low quality draft	lytic	2976
C24	C24-NODE_50720_length_1194_cov_6.817384	low quality draft	lytic	1194
C24	C24-NODE_12584_length_3852_cov_10.643666	low quality draft	lytic	3852			C24.maxbin.C24.025.fasta_sub.contigs.fa	d__Bacteria;p__Firmicutes_A;c__Clostridia;o__Oscillospirales;f__Oscillospiraceae;g__ER4;s__ER4 sp900317525
C24	C24-NODE_13310_length_3666_cov_2.947106	low quality draft	lytic	3666
C24	C24-NODE_10313_length_4614_cov_7.292827	low quality draft	lytic	4614	Caudovirales	Myoviridae
C24	C24-NODE_14012_length_3503_cov_2.912993	low quality draft	lytic	3503	Caudovirales	Siphoviridae	C24.concoct.83.contigs.fa	d__Bacteria;p__Firmicutes_A;c__Clostridia;o__Oscillospirales;f__Acutalibacteraceae;g__Clostridium_A;s__Clostridium_A leptum
C24	C24-NODE_24580_length_2151_cov_2.837309	low quality draft	lytic	2151
C24	C24-NODE_37601_length_1521_cov_3.678718	low quality draft	lytic	1521
C24	C24-NODE_20725_length_2491_cov_5.573892	low quality draft	lytic	2491	Caudovirales	Podoviridae
C24	C24-NODE_13307_length_3667_cov_3.923865	low quality draft	lytic	3667	Caudovirales	Myoviridae
C24	C24-NODE_12906_length_3765_cov_9.797305	low quality draft	lytic	3765
C24	C24-NODE_2736_length_14145_cov_8.483889	low quality draft	lytic	14145			C24.maxbin.C24.025.fasta_sub.contigs.fa	d__Bacteria;p__Firmicutes_A;c__Clostridia;o__Oscillospirales;f__Oscillospiraceae;g__ER4;s__ER4 sp900317525
C24	C24-NODE_4884_length_9048_cov_3.626265	low quality draft	lytic	9048	Caudovirales	Siphoviridae
C26	C26-NODE_11362_length_3585_cov_10.929745	low quality draft	lytic	3585
C26	C26-NODE_43847_length_1105_cov_3.338095	low quality draft	lytic	1105
C26	C26-NODE_9900_length_4063_cov_12.440120	low quality draft	lytic	4063	Caudovirales	Myoviridae
C26	C26-NODE_6904_length_5675_cov_35.753381	low quality draft	lytic	5675
C26	C26-NODE_169_length_102928_cov_77.079642_fragment_2	high quality draft	lysogenic	70268	Caudovirales	Siphoviridae	C26.maxbin.C26.007.fasta.contigs.fa	d__Bacteria;p__Bacteroidota;c__Bacteroidia;o__Bacteroidales;f__Rikenellaceae;g__Alistipes;s__Alistipes putredinis
C26	C26-NODE_3093_length_12822_cov_6.183128_fragment_1	low quality draft	lysogenic	4382
C26	C26-NODE_22175_length_1990_cov_3.196382	low quality draft	lytic	1990
C26	C26-NODE_15974_length_2653_cov_7.138183	low quality draft	lytic	2653	Caudovirales	Herelleviridae
C26	C26-NODE_45364_length_1075_cov_2.482353	low quality draft	lytic	1075
C26	C26-NODE_775_length_43189_cov_24.831710_fragment_1	low quality draft	lysogenic	26291	Caudovirales	Siphoviridae
C26	C26-NODE_775_length_43189_cov_24.831710_fragment_2	low quality draft	lysogenic	8138
C26	C26-NODE_4243_length_9148_cov_9.752227	low quality draft	lytic	9148	Caudovirales	Siphoviridae
C26	C26-NODE_38559_length_1237_cov_2.622673	low quality draft	lytic	1237
C26	C26-NODE_493_length_58973_cov_11.248362	low quality draft	lytic	58973	Caudovirales	Siphoviridae
C26	C26-NODE_23234_length_1911_cov_4.366918	low quality draft	lytic	1911
C26	C26-NODE_12210_length_3360_cov_2.691377	low quality draft	lytic	3360
C26	C26-NODE_17562_length_2442_cov_2.674487	low quality draft	lytic	2442
C26	C26-NODE_3089_length_12835_cov_10.813615	low quality draft	lysogenic	12835	Caudovirales	Podoviridae
C26	C26-NODE_5448_length_7167_cov_5.812430	low quality draft	lytic	7167
C26	C26-NODE_13403_length_3091_cov_2.914032	low quality draft	lysogenic	3091			C26.concoct.60.contigs.fa	d__Bacteria;p__Bacteroidota;c__Bacteroidia;o__Bacteroidales;f__Marinifilaceae;g__Odoribacter;s__Odoribacter splanchnicus
C26	C26-NODE_25188_length_1780_cov_2.256812	low quality draft	lytic	1780
C26	C26-NODE_15682_length_2691_cov_2.888088	low quality draft	lytic	2691
C26	C26-NODE_6664_length_5875_cov_13.631100	low quality draft	lytic	5875
C26	C26-NODE_36137_length_1306_cov_2.621902	low quality draft	lytic	1306
C26	C26-NODE_3762_length_10400_cov_4.423683	low quality draft	lytic	10400
C26	C26-NODE_10540_length_3844_cov_41.683822	low quality draft	lytic	3844
C26	C26-NODE_6307_length_6213_cov_4.068854	low quality draft	lytic	6213	Caudovirales	Siphoviridae
C26	C26-NODE_4047_length_9601_cov_23.169286	low quality draft	lytic	9601
C26	C26-NODE_393_length_68598_cov_119.271158_fragment_2	low quality draft	lysogenic	16526	Caudovirales	Siphoviridae	C26.mycc.Cluster.77_sub.contigs.fa	d__Bacteria;p__Firmicutes_A;c__Clostridia;o__Oscillospirales;f__Ruminococcaceae;g__Ruminiclostridium_E;s__Ruminiclostridium_E siraeum
C26	C26-NODE_5245_length_7418_cov_3.846666	low quality draft	lytic	7418
C26	C26-NODE_13281_length_3113_cov_22.428385	low quality draft	lytic	3113
C26	C26-NODE_6316_length_6210_cov_3.832819	low quality draft	lytic	6210			C26.abawaca.18_sub.contigs.fa	d__Bacteria;p__Bacteroidota;c__Bacteroidia;o__Bacteroidales;f__Tannerellaceae;g__Parabacteroides;s__Parabacteroides distasonis
C26	C26-NODE_152_length_106182_cov_70.764395_fragment_1	high quality draft	lysogenic	43423	Caudovirales	Siphoviridae
C26	C26-NODE_12459_length_3299_cov_3.377620	low quality draft	lytic	3299
C26	C26-NODE_11379_length_3580_cov_12.765674	low quality draft	lytic	3580
C26	C26-NODE_1997_length_19378_cov_9.816385	low quality draft	lytic	19378	Caudovirales
C26	C26-NODE_27423_length_1652_cov_2.530369	low quality draft	lytic	1652	Caudovirales	Siphoviridae
C26	C26-NODE_1515_length_24922_cov_28.190654_fragment_1	low quality draft	lysogenic	3393			C26.maxbin.C26.017.fasta_sub.contigs.fa	d__Bacteria;p__Firmicutes_A;c__Clostridia;o__Oscillospirales;f__Oscillospiraceae;g__ER4;s__ER4 sp900317525
C26	C26-NODE_46492_length_1053_cov_4.679359	low quality draft	lytic	1053
C26	C26-NODE_2425_length_16266_cov_34.474431	low quality draft	lytic	16266	Caudovirales	Siphoviridae	C26.maxbin.C26.017.fasta_sub.contigs.fa	d__Bacteria;p__Firmicutes_A;c__Clostridia;o__Oscillospirales;f__Oscillospiraceae;g__ER4;s__ER4 sp900317525
C26	C26-NODE_19498_length_2231_cov_2.003676	low quality draft	lytic	2231			C26.concoct.60.contigs.fa	d__Bacteria;p__Bacteroidota;c__Bacteroidia;o__Bacteroidales;f__Marinifilaceae;g__Odoribacter;s__Odoribacter splanchnicus
C26	C26-NODE_34651_length_1353_cov_1.861325	low quality draft	lytic	1353
C26	C26-NODE_454_length_61716_cov_10.375586_fragment_1	high quality draft	lysogenic	35390	Caudovirales	Siphoviridae	C26.metabat.bin.30.contigs.fa	d__Bacteria;p__Firmicutes_A;c__Clostridia;o__Oscillospirales;f__Ruminococcaceae;g__Gemmiger;s__Gemmiger formicilis
C26	C26-NODE_1913_length_20159_cov_93.899771	low quality draft	lytic	20159	Caudovirales	Siphoviridae
C26	C26-NODE_12687_length_3243_cov_91.936951	low quality draft	lysogenic	3243	Caudovirales	Siphoviridae
C26	C26-NODE_34308_length_1363_cov_4.421254	low quality draft	lytic	1363
C26	C26-NODE_5836_length_6708_cov_13.137983	low quality draft	lytic	6708
C26	C26-NODE_8774_length_4559_cov_3.030639	low quality draft	lytic	4559			C26.concoct.52_sub.contigs.fa	d__Bacteria;p__Firmicutes_A;c__Clostridia;o__Lachnospirales;f__Anaerotignaceae;g__Anaerotignum;s__Anaerotignum faecicola
C26	C26-NODE_14408_length_2898_cov_3.969399	low quality draft	lytic	2898
C26	C26-NODE_3405_length_11549_cov_4.888116	low quality draft	lytic	11549			C26.concoct.49_sub.contigs.fa	d__Bacteria;p__Firmicutes_A;c__Clostridia;o__Oscillospirales;f__Acutalibacteraceae;g__UBA1417;s__UBA1417 sp003531055
C26	C26-NODE_6875_length_5700_cov_3.020726	low quality draft	lytic	5700			C26.abawaca.19_sub.contigs.fa	d__Bacteria;p__Bacteroidota;c__Bacteroidia;o__Bacteroidales;f__Tannerellaceae;g__Parabacteroides;s__Parabacteroides merdae
C26	C26-NODE_36548_length_1294_cov_3.885391	low quality draft	lytic	1294
C26	C26-NODE_12158_length_3373_cov_7.837553	low quality draft	lytic	3373			C26.metabat.bin.30.contigs.fa	d__Bacteria;p__Firmicutes_A;c__Clostridia;o__Oscillospirales;f__Ruminococcaceae;g__Gemmiger;s__Gemmiger formicilis
C26	C26-NODE_13698_length_3033_cov_5.614506	low quality draft	lytic	3033
C26	C26-NODE_44017_length_1102_cov_2.104107	low quality draft	lytic	1102
C26	C26-NODE_15155_length_2767_cov_3.435472	low quality draft	lytic	2767	Caudovirales	Siphoviridae
C26	C26-NODE_3941_length_9940_cov_4.006171	low quality draft	lytic	9940	Caudovirales	Podoviridae
C26	C26-NODE_476_length_59858_cov_9.472719	low quality draft	lytic	59858	Caudovirales	Podoviridae	C26.concoct.2.contigs.fa	d__Bacteria;p__Firmicutes_C;c__Negativicutes;o__Selenomonadales;f__Selenomonadaceae;g__Megamonas;s__Megamonas funiformis
C26	C26-NODE_16109_length_2635_cov_1.742248	low quality draft	lytic	2635	Caudovirales	Myoviridae
C26	C26-NODE_1211_length_30509_cov_21.031851	low quality draft	lytic	30509	Caudovirales	Podoviridae	C26.concoct.2.contigs.fa	d__Bacteria;p__Firmicutes_C;c__Negativicutes;o__Selenomonadales;f__Selenomonadaceae;g__Megamonas;s__Megamonas funiformis
C26	C26-NODE_15903_length_2661_cov_2.443975	low quality draft	lytic	2661
C26	C26-NODE_9984_length_4032_cov_5.162183	low quality draft	lytic	4032
C26	C26-NODE_35212_length_1334_cov_10.890539	low quality draft	lytic	1334
C26	C26-NODE_28902_length_1576_cov_2.239316	low quality draft	lysogenic	1576			C26.concoct.60.contigs.fa	d__Bacteria;p__Bacteroidota;c__Bacteroidia;o__Bacteroidales;f__Marinifilaceae;g__Odoribacter;s__Odoribacter splanchnicus
C26	C26-NODE_1268_length_29140_cov_6.654152	high quality draft	lytic	29140	Caudovirales	Myoviridae	C26.maxbin.C26.045.fasta_sub.contigs.fa	d__Bacteria;p__Firmicutes_A;c__Clostridia;o__Lachnospirales;f__Lachnospiraceae;g__Blautia_A;s__Blautia_A sp900066335
C26	C26-NODE_813_length_42203_cov_9.915939	low quality draft	lytic	42203	Caudovirales	Autographiviridae	C26.abawaca.18_sub.contigs.fa	d__Bacteria;p__Bacteroidota;c__Bacteroidia;o__Bacteroidales;f__Tannerellaceae;g__Parabacteroides;s__Parabacteroides distasonis
C26	C26-NODE_22452_length_1968_cov_2.173549	low quality draft	lytic	1968
C26	C26-NODE_16030_length_2645_cov_3.729344	low quality draft	lytic	2645			C26.concoct.2.contigs.fa	d__Bacteria;p__Firmicutes_C;c__Negativicutes;o__Selenomonadales;f__Selenomonadaceae;g__Megamonas;s__Megamonas funiformis
C26	C26-NODE_10166_length_3976_cov_3.083652	low quality draft	lytic	3976			C26.concoct.2.contigs.fa	d__Bacteria;p__Firmicutes_C;c__Negativicutes;o__Selenomonadales;f__Selenomonadaceae;g__Megamonas;s__Megamonas funiformis
C26	C26-NODE_22612_length_1956_cov_5.012099	low quality draft	lytic	1956
C26	C26-NODE_40235_length_1193_cov_1.914763	low quality draft	lytic	1193
C26	C26-NODE_12917_length_3194_cov_2.520229	low quality draft	lytic	3194			C26.metabat.bin.78_sub.contigs.fa	d__Bacteria;p__Firmicutes;c__Bacilli;o__ML615J-28;f__CAG-313;g__CAG-313;s__CAG-313 sp000433035
C26	C26-NODE_14111_length_2952_cov_4.797722	low quality draft	lytic	2952
C26	C26-NODE_1414_length_26635_cov_56.675583	medium quality draft	lytic	26635	Caudovirales	Siphoviridae	C26.maxbin.C26.007.fasta.contigs.fa	d__Bacteria;p__Bacteroidota;c__Bacteroidia;o__Bacteroidales;f__Rikenellaceae;g__Alistipes;s__Alistipes putredinis
C26	C26-NODE_504_length_58136_cov_12.341919	medium quality draft	lysogenic	58136	Caudovirales
C26	C26-NODE_8730_length_4581_cov_4.616217	low quality draft	lytic	4581
C26	C26-NODE_10219_length_3958_cov_105.598258	low quality draft	lytic	3958
C26	C26-NODE_3069_length_12947_cov_7.254732	low quality draft	lysogenic	12947
C26	C26-NODE_12827_length_3213_cov_2.847055	low quality draft	lytic	3213
C26	C26-NODE_10666_length_3803_cov_3.643010	low quality draft	lytic	3803	Caudovirales	Siphoviridae	C26.concoct.2.contigs.fa	d__Bacteria;p__Firmicutes_C;c__Negativicutes;o__Selenomonadales;f__Selenomonadaceae;g__Megamonas;s__Megamonas funiformis
C26	C26-NODE_11796_length_3468_cov_3.299150	low quality draft	lytic	3468
C26	C26-NODE_15391_length_2731_cov_2.678625	low quality draft	lytic	2731
C26	C26-NODE_38236_length_1246_cov_2.360202	low quality draft	lytic	1246
C26	C26-NODE_6282_length_6239_cov_28.142141	low quality draft	lytic	6239
C26	C26-NODE_4859_length_8016_cov_13.264037	low quality draft	lytic	8016
C26	C26-NODE_36_length_187373_cov_49.962828_fragment_2	medium quality draft	lysogenic	52167	Caudovirales	Siphoviridae
C26	C26-NODE_2895_length_13705_cov_62.853480	low quality draft	lytic	13705
C26	C26-NODE_492_length_59048_cov_41.478803	high quality draft	lytic	59048	Caudovirales	Myoviridae
C26	C26-NODE_4242_length_9150_cov_5.096207	low quality draft	lytic	9150
C26	C26-NODE_4799_length_8101_cov_28.712404	low quality draft	lysogenic	8101
C26	C26-NODE_20515_length_2129_cov_2.018804	low quality draft	lytic	2129	Caudovirales	Siphoviridae
C26	C26-NODE_17542_length_2444_cov_3.258267	low quality draft	lytic	2444	Caudovirales	Siphoviridae
C26	C26-NODE_5686_length_6868_cov_5.887715	low quality draft	lytic	6868	Caudovirales	Podoviridae	C26.concoct.2.contigs.fa	d__Bacteria;p__Firmicutes_C;c__Negativicutes;o__Selenomonadales;f__Selenomonadaceae;g__Megamonas;s__Megamonas funiformis
C26	C26-NODE_14036_length_2968_cov_2.996910	low quality draft	lytic	2968
C26	C26-NODE_6016_length_6496_cov_5.350101	low quality draft	lytic	6496			C26.metabat.bin.78_sub.contigs.fa	d__Bacteria;p__Firmicutes;c__Bacilli;o__ML615J-28;f__CAG-313;g__CAG-313;s__CAG-313 sp000433035
C26	C26-NODE_18275_length_2358_cov_2.855406	low quality draft	lytic	2358
C26	C26-NODE_19523_length_2229_cov_2.210212	low quality draft	lytic	2229
C26	C26-NODE_9971_length_4036_cov_2.869631	low quality draft	lytic	4036	Caudovirales	Siphoviridae
C26	C26-NODE_3510_length_11217_cov_12.517560	low quality draft	lysogenic	11217	Caudovirales	Siphoviridae	C26.concoct.5.contigs.fa	d__Bacteria;p__Firmicutes_A;c__Clostridia;o__Oscillospirales;f__Ruminococcaceae;g__CAG-115;s__CAG-115 sp003531585
C26	C26-NODE_5504_length_7092_cov_3.131022	low quality draft	lytic	7092
C26	C26-NODE_16742_length_2545_cov_2.353815	low quality draft	lytic	2545
C26	C26-NODE_567_length_53758_cov_10.350874_fragment_1	low quality draft	lysogenic	22798	Caudovirales	Siphoviridae	C26.metabat.bin.65.contigs.fa	d__Bacteria;p__Verrucomicrobiota;c__Verrucomicrobiae;o__Verrucomicrobiales;f__Akkermansiaceae;g__Akkermansia;s__Akkermansia muciniphila
C26	C26-NODE_21591_length_2035_cov_3.082828	low quality draft	lytic	2035
C26	C26-NODE_5542_length_7034_cov_4.276974	low quality draft	lytic	7034
C26	C26-NODE_9122_length_4389_cov_3.023073	low quality draft	lytic	4389
C26	C26-NODE_7187_length_5487_cov_6.008468	low quality draft	lytic	5487	Caudovirales	Siphoviridae
C26	C26-NODE_10509_length_3858_cov_5.724954	low quality draft	lytic	3858
C26	C26-NODE_4562_length_8533_cov_4.448337	low quality draft	lytic	8533			C26.concoct.98.contigs.fa	d__Bacteria;p__Firmicutes_A;c__Clostridia;o__Oscillospirales;f__Ruminococcaceae;g__Ruminococcus_D;s__Ruminococcus_D bicirculans
C26	C26-NODE_4463_length_8699_cov_4.040953	low quality draft	lytic	8699			C26.concoct.58_sub.contigs.fa	d__Bacteria;p__Firmicutes_A;c__Clostridia;o__Oscillospirales;f__Acutalibacteraceae;g__Fimenecus;s__Fimenecus sp000432435
C26	C26-NODE_1416_length_26614_cov_6.419180	low quality draft	lytic	26614	Caudovirales	Siphoviridae
C26	C26-NODE_14434_length_2894_cov_4.350123	low quality draft	lytic	2894			C26.concoct.27_sub.contigs.fa	d__Bacteria;p__Firmicutes_A;c__Clostridia;o__Lachnospirales;f__Lachnospiraceae;g__Lachnospira;s__Lachnospira sp003451515
C26	C26-NODE_19106_length_2270_cov_3.194131	low quality draft	lytic	2270
C26	C26-NODE_11967_length_3425_cov_3.029970	low quality draft	lytic	3425
C26	C26-NODE_20609_length_2121_cov_3.827202	low quality draft	lytic	2121
C26	C26-NODE_18077_length_2380_cov_3.023226	low quality draft	lytic	2380
C26	C26-NODE_5919_length_6601_cov_4.333486	low quality draft	lytic	6601	Caudovirales		C26.concoct.98.contigs.fa	d__Bacteria;p__Firmicutes_A;c__Clostridia;o__Oscillospirales;f__Ruminococcaceae;g__Ruminococcus_D;s__Ruminococcus_D bicirculans
C26	C26-NODE_6546_length_5983_cov_56.590924	low quality draft	lytic	5983
C26	C26-NODE_2131_length_18208_cov_6.234562	low quality draft	lytic	18208	Caudovirales	Siphoviridae
C26	C26-NODE_9561_length_4195_cov_10.090338	low quality draft	lysogenic	4195
C26	C26-NODE_30592_length_1501_cov_2.675657	low quality draft	lytic	1501
C26	C26-NODE_157_length_105077_cov_215.179781_fragment_1	medium quality draft	lysogenic	57752			C26.maxbin.C26.002.fasta.contigs.fa	d__Bacteria;p__Bacteroidota;c__Bacteroidia;o__Bacteroidales;f__Bacteroidaceae;g__Phocaeicola;s__Phocaeicola plebeius
C26	C26-NODE_6773_length_5786_cov_5.001745	low quality draft	lytic	5786
C26	C26-NODE_40901_length_1175_cov_2.113393	low quality draft	lytic	1175
C26	C26-NODE_24221_length_1844_cov_3.460034	low quality draft	lytic	1844
C26	C26-NODE_448_length_62057_cov_34.907068_fragment_2	medium quality draft	lysogenic	15678
C26	C26-NODE_8386_length_4765_cov_3.097877	low quality draft	lytic	4765
C26	C26-NODE_9845_length_4086_cov_2.241627	low quality draft	lytic	4086			C26.metabat.bin.62.contigs.fa	d__Bacteria;p__Firmicutes_A;c__Clostridia;o__Lachnospirales;f__Lachnospiraceae;g__Eubacterium_F;s__Eubacterium_F sp003491505
C26	C26-NODE_28384_length_1601_cov_4.070505	low quality draft	lytic	1601
C26	C26-NODE_22010_length_2003_cov_3.368070	low quality draft	lytic	2003	Caudovirales	Siphoviridae
C26	C26-NODE_15746_length_2683_cov_4.694825	low quality draft	lytic	2683
C26	C26-NODE_551_length_54957_cov_6.868675	high quality draft	lytic	54957	Caudovirales	Myoviridae
C26	C26-NODE_8958_length_4470_cov_8.016082	low quality draft	lytic	4470
C26	C26-NODE_2404_length_16391_cov_5.217740	low quality draft	lytic	16391	Caudovirales	Podoviridae	C26.concoct.2.contigs.fa	d__Bacteria;p__Firmicutes_C;c__Negativicutes;o__Selenomonadales;f__Selenomonadaceae;g__Megamonas;s__Megamonas funiformis
C26	C26-NODE_974_length_36744_cov_14.819156_fragment_1	low quality draft	lysogenic	23158
C26	C26-NODE_10436_length_3883_cov_2.789446	low quality draft	lytic	3883
C26	C26-NODE_6115_length_6403_cov_13.161941	low quality draft	lysogenic	6403
C26	C26-NODE_2724_length_14623_cov_24.514415	low quality draft	lytic	14623
C26	C26-NODE_13972_length_2981_cov_2.411825	low quality draft	lytic	2981
C26	C26-NODE_601_length_51547_cov_11.405869_fragment_1	low quality draft	lysogenic	35692
C26	C26-NODE_10497_length_3861_cov_3.236469	low quality draft	lytic	3861
C26	C26-NODE_4570_length_8520_cov_7.899705	low quality draft	lytic	8520
C26	C26-NODE_21656_length_2029_cov_2.948328	low quality draft	lytic	2029
C26	C26-NODE_7430_length_5314_cov_4.827724	low quality draft	lytic	5314
C26	C26-NODE_14127_length_2948_cov_73.624957	low quality draft	lytic	2948
C26	C26-NODE_23434_length_1900_cov_1.687263	low quality draft	lytic	1900
C26	C26-NODE_495_length_58877_cov_13.471932_fragment_1	medium quality draft	lysogenic	44535	Caudovirales	Siphoviridae	C26.concoct.5.contigs.fa	d__Bacteria;p__Firmicutes_A;c__Clostridia;o__Oscillospirales;f__Ruminococcaceae;g__CAG-115;s__CAG-115 sp003531585
C26	C26-NODE_2324_length_16873_cov_34.174575	low quality draft	lytic	16873	Caudovirales	Siphoviridae	C26.abawaca.19_sub.contigs.fa	d__Bacteria;p__Bacteroidota;c__Bacteroidia;o__Bacteroidales;f__Tannerellaceae;g__Parabacteroides;s__Parabacteroides merdae
C26	C26-NODE_532_length_56041_cov_44.232844_fragment_2	low quality draft	lysogenic	13710
C26	C26-NODE_9086_length_4406_cov_49.843254	low quality draft	lysogenic	4406			C26.abawaca.19_sub.contigs.fa	d__Bacteria;p__Bacteroidota;c__Bacteroidia;o__Bacteroidales;f__Tannerellaceae;g__Parabacteroides;s__Parabacteroides merdae
C26	C26-NODE_5315_length_7331_cov_5.792606	low quality draft	lytic	7331			C26.metabat.bin.61.contigs.fa	d__Bacteria;p__Actinobacteriota;c__Actinomycetia;o__Actinomycetales;f__Bifidobacteriaceae;g__Bifidobacterium;s__Bifidobacterium bifidum
C26	C26-NODE_10387_length_3901_cov_3.563183	low quality draft	lytic	3901	Caudovirales	Podoviridae	C26.concoct.2.contigs.fa	d__Bacteria;p__Firmicutes_C;c__Negativicutes;o__Selenomonadales;f__Selenomonadaceae;g__Megamonas;s__Megamonas funiformis
C26	C26-NODE_13256_length_3120_cov_4.053181	low quality draft	lytic	3120			C26.concoct.37.contigs.fa	d__Bacteria;p__Verrucomicrobiota;c__Lentisphaeria;o__Victivallales;f__Victivallaceae;g__Victivallis;s__Victivallis lenta
C26	C26-NODE_8511_length_4699_cov_4.323643	low quality draft	lytic	4699	Caudovirales	Myoviridae
C26	C26-NODE_5608_length_6959_cov_3.380794	low quality draft	lytic	6959
C26	C26-NODE_4462_length_8700_cov_5.000463	low quality draft	lytic	8700			C26.concoct.98.contigs.fa	d__Bacteria;p__Firmicutes_A;c__Clostridia;o__Oscillospirales;f__Ruminococcaceae;g__Ruminococcus_D;s__Ruminococcus_D bicirculans
C26	C26-NODE_13935_length_2987_cov_3.384720	low quality draft	lytic	2987			C26.metabat.bin.62.contigs.fa	d__Bacteria;p__Firmicutes_A;c__Clostridia;o__Lachnospirales;f__Lachnospiraceae;g__Eubacterium_F;s__Eubacterium_F sp003491505
C26	C26-NODE_20852_length_2098_cov_3.221733	low quality draft	lytic	2098
C26	C26-NODE_12099_length_3390_cov_3.266867	low quality draft	lytic	3390			C26.abawaca.19_sub.contigs.fa	d__Bacteria;p__Bacteroidota;c__Bacteroidia;o__Bacteroidales;f__Tannerellaceae;g__Parabacteroides;s__Parabacteroides merdae
C26	C26-NODE_130_length_115049_cov_12.644181_fragment_1	medium quality draft	lysogenic	32969
C26	C26-NODE_15026_length_2789_cov_3.018654	low quality draft	lytic	2789
C26	C26-NODE_190_length_98770_cov_30.984156_fragment_3	low quality draft	lysogenic	33256	Caudovirales	Myoviridae	C26.maxbin.C26.017.fasta_sub.contigs.fa	d__Bacteria;p__Firmicutes_A;c__Clostridia;o__Oscillospirales;f__Oscillospiraceae;g__ER4;s__ER4 sp900317525
C26	C26-NODE_12233_length_3355_cov_82.042121	low quality draft	lytic	3355	Caudovirales	Myoviridae
C26	C26-NODE_18215_length_2365_cov_2.433766	low quality draft	lytic	2365
C26	C26-NODE_3651_length_10736_cov_4.251662	low quality draft	lysogenic	10736	Caudovirales	Siphoviridae
C26	C26-NODE_18903_length_2290_cov_3.053691	low quality draft	lytic	2290
C26	C26-NODE_12447_length_3303_cov_9.773091	low quality draft	lytic	3303
C26	C26-NODE_4180_length_9264_cov_93.091649	low quality draft	lytic	9264	Caudovirales	Myoviridae	C26.maxbin.C26.007.fasta.contigs.fa	d__Bacteria;p__Bacteroidota;c__Bacteroidia;o__Bacteroidales;f__Rikenellaceae;g__Alistipes;s__Alistipes putredinis
C26	C26-NODE_25560_length_1757_cov_2.277321	low quality draft	lytic	1757	Caudovirales	Siphoviridae
C26	C26-NODE_35226_length_1334_cov_2.751368	low quality draft	lytic	1334
C26	C26-NODE_26014_length_1731_cov_1.868138	low quality draft	lytic	1731
C26	C26-NODE_4089_length_9475_cov_8.358068	low quality draft	lytic	9475
C26	C26-NODE_18488_length_2334_cov_3.461606	low quality draft	lytic	2334	Caudovirales
C26	C26-NODE_39488_length_1211_cov_6.368512	low quality draft	lytic	1211
C26	C26-NODE_2099_length_18517_cov_11.695537_fragment_1	low quality draft	lysogenic	13546	Caudovirales	Siphoviridae	C26.abawaca.18_sub.contigs.fa	d__Bacteria;p__Bacteroidota;c__Bacteroidia;o__Bacteroidales;f__Tannerellaceae;g__Parabacteroides;s__Parabacteroides distasonis
C26	C26-NODE_7091_length_5553_cov_3.823390	low quality draft	lytic	5553
C26	C26-NODE_7436_length_5306_cov_12.817939	low quality draft	lytic	5306
C26	C26-NODE_19294_length_2251_cov_3.219035	low quality draft	lytic	2251	Caudovirales	Siphoviridae
C26	C26-NODE_45929_length_1064_cov_2.374628	low quality draft	lytic	1064	Caudovirales	Siphoviridae
C26	C26-NODE_44774_length_1087_cov_2.477713	low quality draft	lytic	1087
C26	C26-NODE_7734_length_5118_cov_3.764764	low quality draft	lytic	5118	Caudovirales	Podoviridae	C26.concoct.2.contigs.fa	d__Bacteria;p__Firmicutes_C;c__Negativicutes;o__Selenomonadales;f__Selenomonadaceae;g__Megamonas;s__Megamonas funiformis
C26	C26-NODE_12492_length_3289_cov_4.089054	low quality draft	lytic	3289	Caudovirales	Siphoviridae
C26	C26-NODE_2420_length_16297_cov_4.812708	medium quality draft	lytic	16297	Caudovirales
C26	C26-NODE_4982_length_7811_cov_7.951650	low quality draft	lytic	7811
C26	C26-NODE_167_length_103312_cov_19.228227_fragment_1	low quality draft	lysogenic	28385	Caudovirales
C26	C26-NODE_900_length_39084_cov_8.470214	high quality draft	lysogenic	39084	Caudovirales	Siphoviridae	C26.metabat.bin.79.contigs.fa	d__Bacteria;p__Firmicutes_A;c__Clostridia;o__Oscillospirales;f__Acutalibacteraceae;g__Ruminococcus_E;s__Ruminococcus_E bromii_B
C26	C26-NODE_25372_length_1768_cov_3.171045	low quality draft	lytic	1768
C26	C26-NODE_2908_length_13645_cov_4.558278	low quality draft	lytic	13645			C26.metabat.bin.62.contigs.fa	d__Bacteria;p__Firmicutes_A;c__Clostridia;o__Lachnospirales;f__Lachnospiraceae;g__Eubacterium_F;s__Eubacterium_F sp003491505
C26	C26-NODE_15749_length_2683_cov_3.585616	low quality draft	lytic	2683			C26.concoct.2.contigs.fa	d__Bacteria;p__Firmicutes_C;c__Negativicutes;o__Selenomonadales;f__Selenomonadaceae;g__Megamonas;s__Megamonas funiformis
C26	C26-NODE_30377_length_1509_cov_3.671252	low quality draft	lytic	1509
C26	C26-NODE_3218_length_12341_cov_3.953524	low quality draft	lytic	12341
C26	C26-NODE_3377_length_11634_cov_3.873737	low quality draft	lytic	11634			C26.concoct.52_sub.contigs.fa	d__Bacteria;p__Firmicutes_A;c__Clostridia;o__Lachnospirales;f__Anaerotignaceae;g__Anaerotignum;s__Anaerotignum faecicola
C26	C26-NODE_472_length_60271_cov_22.028763_fragment_1	high quality draft	lysogenic	56497	Caudovirales	Myoviridae
C26	C26-NODE_8021_length_4960_cov_21.892559	low quality draft	lytic	4960			C26.maxbin.C26.045.fasta_sub.contigs.fa	d__Bacteria;p__Firmicutes_A;c__Clostridia;o__Lachnospirales;f__Lachnospiraceae;g__Blautia_A;s__Blautia_A sp900066335
C26	C26-NODE_24759_length_1807_cov_2.128425	low quality draft	lytic	1807
C26	C26-NODE_8142_length_4894_cov_2.426948	low quality draft	lytic	4894
C26	C26-NODE_170_length_102415_cov_11.438580	high quality draft	lytic	102415	Caudovirales	Podoviridae	C26.abawaca.19_sub.contigs.fa	d__Bacteria;p__Bacteroidota;c__Bacteroidia;o__Bacteroidales;f__Tannerellaceae;g__Parabacteroides;s__Parabacteroides merdae
C26	C26-NODE_13296_length_3111_cov_46.410340	low quality draft	lytic	3111	Caudovirales	Siphoviridae
C26	C26-NODE_12833_length_3212_cov_2.530250	low quality draft	lytic	3212
C26	C26-NODE_5123_length_7579_cov_4.029771	low quality draft	lytic	7579	Lactobacillales	Streptococcaceae
C26	C26-NODE_79_length_142470_cov_14.543889_fragment_1	high quality draft	lysogenic	124772	Caudovirales	Myoviridae
C26	C26-NODE_31437_length_1468_cov_2.219391	low quality draft	lytic	1468	Caudovirales	Siphoviridae
C26	C26-NODE_1693_length_22627_cov_260.217570	low quality draft	lytic	22627	Caudovirales	Siphoviridae
C26	C26-NODE_20492_length_2131_cov_3.689306	low quality draft	lytic	2131
C26	C26-NODE_1484_length_25404_cov_11.703815	low quality draft	lytic	25404	Caudovirales	Siphoviridae	C26.abawaca.18_sub.contigs.fa	d__Bacteria;p__Bacteroidota;c__Bacteroidia;o__Bacteroidales;f__Tannerellaceae;g__Parabacteroides;s__Parabacteroides distasonis
C26	C26-NODE_5247_length_7416_cov_32.784676	low quality draft	lytic	7416
C26	C26-NODE_15018_length_2790_cov_2.942596	low quality draft	lytic	2790
C26	C26-NODE_16200_length_2621_cov_2.584957	low quality draft	lytic	2621
C26	C26-NODE_37777_length_1259_cov_1.673588	low quality draft	lytic	1259
C26	C26-NODE_3170_length_12530_cov_18.051222_fragment_1	low quality draft	lysogenic	5900			C26.metabat.bin.35.contigs.fa	d__Bacteria;p__Actinobacteriota;c__Actinomycetia;o__Actinomycetales;f__Bifidobacteriaceae;g__Bifidobacterium;s__Bifidobacterium longum
C26	C26-NODE_7783_length_5093_cov_4.289401	low quality draft	lytic	5093			C26.concoct.2.contigs.fa	d__Bacteria;p__Firmicutes_C;c__Negativicutes;o__Selenomonadales;f__Selenomonadaceae;g__Megamonas;s__Megamonas funiformis
C26	C26-NODE_20478_length_2133_cov_3.007700	low quality draft	lytic	2133
C26	C26-NODE_15137_length_2770_cov_3.048250	low quality draft	lytic	2770
C26	C26-NODE_2214_length_17675_cov_22.778661	medium quality draft	lytic	17675
C26	C26-NODE_5648_length_6915_cov_5.882070	low quality draft	lytic	6915
C26	C26-NODE_7724_length_5126_cov_4.507395	low quality draft	lytic	5126
C26	C26-NODE_32654_length_1421_cov_3.793558	low quality draft	lytic	1421
C26	C26-NODE_556_length_54613_cov_32.712654	low quality draft	lytic	54613	Caudovirales	Siphoviridae
C26	C26-NODE_3157_length_12580_cov_664.734291	low quality draft	lytic	12580
C26	C26-NODE_2202_length_17786_cov_14.843664	medium quality draft	lytic	17786
C26	C26-NODE_9652_length_4155_cov_2.849024	low quality draft	lytic	4155	Caudovirales	Podoviridae	C26.concoct.2.contigs.fa	d__Bacteria;p__Firmicutes_C;c__Negativicutes;o__Selenomonadales;f__Selenomonadaceae;g__Megamonas;s__Megamonas funiformis
C26	C26-NODE_8348_length_4783_cov_6.671743	low quality draft	lytic	4783
C26	C26-NODE_17175_length_2489_cov_2.456861	low quality draft	lytic	2489
C26	C26-NODE_8064_length_4936_cov_16.004302	low quality draft	lytic	4936	Caudovirales	Siphoviridae
C26	C26-NODE_3963_length_9865_cov_5.869725	low quality draft	lytic	9865
C26	C26-NODE_17588_length_2439_cov_3.345638	low quality draft	lytic	2439			C26.concoct.2.contigs.fa	d__Bacteria;p__Firmicutes_C;c__Negativicutes;o__Selenomonadales;f__Selenomonadaceae;g__Megamonas;s__Megamonas funiformis
C26	C26-NODE_6028_length_6482_cov_3.956901	low quality draft	lytic	6482
C26	C26-NODE_6348_length_6176_cov_3.831727	low quality draft	lytic	6176	Caudovirales	Myoviridae
C26	C26-NODE_3301_length_12002_cov_7.904662	low quality draft	lytic	12002	Caudovirales	Siphoviridae
C26	C26-NODE_11820_length_3464_cov_3.108536	low quality draft	lytic	3464
C26	C26-NODE_37523_length_1266_cov_2.542527	low quality draft	lytic	1266	Caudovirales	Siphoviridae
C26	C26-NODE_3876_length_10082_cov_5.531665	low quality draft	lytic	10082			C26.abawaca.19_sub.contigs.fa	d__Bacteria;p__Bacteroidota;c__Bacteroidia;o__Bacteroidales;f__Tannerellaceae;g__Parabacteroides;s__Parabacteroides merdae
C26	C26-NODE_9975_length_4034_cov_123.464187	low quality draft	lytic	4034			C26.metabat.bin.29.contigs.fa	d__Bacteria;p__Firmicutes_A;c__Clostridia;o__Oscillospirales;f__Oscillospiraceae;g__CAG-170;s__CAG-170 sp002404795
C26	C26-NODE_1047_length_34595_cov_17.890156	medium quality draft	lysogenic	34595
C26	C26-NODE_8828_length_4530_cov_13.025251	low quality draft	lytic	4530	Caudovirales	Siphoviridae
C26	C26-NODE_13378_length_3095_cov_5.740461	low quality draft	lytic	3095
C26	C26-NODE_9287_length_4305_cov_33.342824	low quality draft	lysogenic	4305
C26	C26-NODE_14846_length_2819_cov_4.733719	low quality draft	lytic	2819
C26	C26-NODE_614_length_50858_cov_20.984922	low quality draft	lytic	50858	Caudovirales	Podoviridae	C26.concoct.2.contigs.fa	d__Bacteria;p__Firmicutes_C;c__Negativicutes;o__Selenomonadales;f__Selenomonadaceae;g__Megamonas;s__Megamonas funiformis
C26	C26-NODE_7470_length_5280_cov_3.022775	low quality draft	lytic	5280			C26.concoct.2.contigs.fa	d__Bacteria;p__Firmicutes_C;c__Negativicutes;o__Selenomonadales;f__Selenomonadaceae;g__Megamonas;s__Megamonas funiformis
C26	C26-NODE_132_length_112730_cov_56.232279_fragment_2	low quality draft	lysogenic	32152	Caudovirales		C26.maxbin.C26.007.fasta.contigs.fa	d__Bacteria;p__Bacteroidota;c__Bacteroidia;o__Bacteroidales;f__Rikenellaceae;g__Alistipes;s__Alistipes putredinis
C26	C26-NODE_31590_length_1462_cov_2.759773	low quality draft	lytic	1462
C26	C26-NODE_20546_length_2126_cov_3.366490	low quality draft	lytic	2126			C26.concoct.60.contigs.fa	d__Bacteria;p__Bacteroidota;c__Bacteroidia;o__Bacteroidales;f__Marinifilaceae;g__Odoribacter;s__Odoribacter splanchnicus
C26	C26-NODE_4500_length_8627_cov_6.063462	low quality draft	lytic	8627	Caudovirales	Siphoviridae
C26	C26-NODE_9798_length_4097_cov_3.634339	low quality draft	lysogenic	4097
C26	C26-NODE_4634_length_8398_cov_8.585401	low quality draft	lytic	8398	Caudovirales	Siphoviridae
C26	C26-NODE_2984_length_13349_cov_4.560027	low quality draft	lytic	13349	Caudovirales	Siphoviridae
C26	C26-NODE_12267_length_3348_cov_3.133920	low quality draft	lytic	3348			C26.abawaca.19_sub.contigs.fa	d__Bacteria;p__Bacteroidota;c__Bacteroidia;o__Bacteroidales;f__Tannerellaceae;g__Parabacteroides;s__Parabacteroides merdae
C26	C26-NODE_28112_length_1616_cov_2.363869	low quality draft	lytic	1616
C26	C26-NODE_4128_length_9368_cov_4.468807	low quality draft	lytic	9368	Caudovirales	Siphoviridae
C26	C26-NODE_18438_length_2340_cov_3.420569	low quality draft	lytic	2340
C26	C26-NODE_20052_length_2178_cov_2.516251	low quality draft	lytic	2178	Caudovirales	Myoviridae	C26.concoct.2.contigs.fa	d__Bacteria;p__Firmicutes_C;c__Negativicutes;o__Selenomonadales;f__Selenomonadaceae;g__Megamonas;s__Megamonas funiformis
C26	C26-NODE_6112_length_6408_cov_3.060916	low quality draft	lytic	6408			C26.concoct.51_sub.contigs.fa	d__Bacteria;p__Bacteroidota;c__Bacteroidia;o__Bacteroidales;f__UBA11471;g__UBA11471;s__UBA11471 sp000434215
C26	C26-NODE_8459_length_4724_cov_8.599058	low quality draft	lytic	4724
C26	C26-NODE_14017_length_2972_cov_4.007542	low quality draft	lytic	2972
C26	C26-NODE_6822_length_5746_cov_72.458267	low quality draft	lytic	5746
C26	C26-NODE_22481_length_1966_cov_2.801151	low quality draft	lytic	1966	Caudovirales	Siphoviridae
C26	C26-NODE_2357_length_16644_cov_11.448550	low quality draft	lytic	16644	Caudovirales	Siphoviridae	C26.abawaca.18_sub.contigs.fa	d__Bacteria;p__Bacteroidota;c__Bacteroidia;o__Bacteroidales;f__Tannerellaceae;g__Parabacteroides;s__Parabacteroides distasonis
C26	C26-NODE_10989_length_3697_cov_4.163097	low quality draft	lytic	3697	Caudovirales	Myoviridae	C26.concoct.52_sub.contigs.fa	d__Bacteria;p__Firmicutes_A;c__Clostridia;o__Lachnospirales;f__Anaerotignaceae;g__Anaerotignum;s__Anaerotignum faecicola
C26	C26-NODE_4759_length_8154_cov_4.662798	low quality draft	lytic	8154
C26	C26-NODE_7332_length_5382_cov_13.250047	low quality draft	lysogenic	5382
C26	C26-NODE_7598_length_5199_cov_5.036353	low quality draft	lytic	5199	Caudovirales
C26	C26-NODE_1057_length_34327_cov_103.657155_fragment_1	low quality draft	lysogenic	19234			C26.mycc.Cluster.77_sub.contigs.fa	d__Bacteria;p__Firmicutes_A;c__Clostridia;o__Oscillospirales;f__Ruminococcaceae;g__Ruminiclostridium_E;s__Ruminiclostridium_E siraeum
C26	C26-NODE_5217_length_7458_cov_8.223018	low quality draft	lytic	7458	Caudovirales	Podoviridae	C26.concoct.2.contigs.fa	d__Bacteria;p__Firmicutes_C;c__Negativicutes;o__Selenomonadales;f__Selenomonadaceae;g__Megamonas;s__Megamonas funiformis
C26	C26-NODE_17483_length_2451_cov_3.014190	low quality draft	lytic	2451
C26	C26-NODE_6905_length_5675_cov_18.610854	low quality draft	lytic	5675
C26	C26-NODE_14524_length_2876_cov_10.327543	low quality draft	lytic	2876	Caudovirales	Siphoviridae
C26	C26-NODE_3626_length_10839_cov_6.003524	low quality draft	lytic	10839			C26.concoct.60.contigs.fa	d__Bacteria;p__Bacteroidota;c__Bacteroidia;o__Bacteroidales;f__Marinifilaceae;g__Odoribacter;s__Odoribacter splanchnicus
C26	C26-NODE_7952_length_4998_cov_3.464293	low quality draft	lytic	4998			C26.concoct.51_sub.contigs.fa	d__Bacteria;p__Bacteroidota;c__Bacteroidia;o__Bacteroidales;f__UBA11471;g__UBA11471;s__UBA11471 sp000434215
C26	C26-NODE_16592_length_2566_cov_14.340502	low quality draft	lytic	2566
C26	C26-NODE_33062_length_1407_cov_2.250000	low quality draft	lytic	1407
C26	C26-NODE_22919_length_1933_cov_5.121406	low quality draft	lytic	1933
C26	C26-NODE_4726_length_8221_cov_5.817659	low quality draft	lytic	8221
C26	C26-NODE_3976_length_9841_cov_12.772123	low quality draft	lytic	9841
C26	C26-NODE_16493_length_2581_cov_43.937846	low quality draft	lytic	2581
C26	C26-NODE_3436_length_11442_cov_5.321068	low quality draft	lytic	11442	Caudovirales	Siphoviridae
C26	C26-NODE_5408_length_7214_cov_20.276016	low quality draft	lytic	7214	Caudovirales	Siphoviridae
C26	C26-NODE_3546_length_11104_cov_12.489909	low quality draft	lytic	11104
C26	C26-NODE_12505_length_3285_cov_4.130650	low quality draft	lytic	3285			C26.concoct.37.contigs.fa	d__Bacteria;p__Verrucomicrobiota;c__Lentisphaeria;o__Victivallales;f__Victivallaceae;g__Victivallis;s__Victivallis lenta
C26	C26-NODE_1821_length_20892_cov_6.815329	low quality draft	lytic	20892	Caudovirales	Podoviridae	C26.concoct.2.contigs.fa	d__Bacteria;p__Firmicutes_C;c__Negativicutes;o__Selenomonadales;f__Selenomonadaceae;g__Megamonas;s__Megamonas funiformis
C26	C26-NODE_12639_length_3255_cov_3.657188	low quality draft	lytic	3255
C26	C26-NODE_10927_length_3719_cov_3.805677	low quality draft	lytic	3719	Caudovirales	Siphoviridae	C26.concoct.2.contigs.fa	d__Bacteria;p__Firmicutes_C;c__Negativicutes;o__Selenomonadales;f__Selenomonadaceae;g__Megamonas;s__Megamonas funiformis
C26	C26-NODE_37207_length_1275_cov_2.677049	low quality draft	lytic	1275
C26	C26-NODE_10796_length_3760_cov_58.347908	low quality draft	lytic	3760
C26	C26-NODE_7113_length_5536_cov_9.727604	low quality draft	lytic	5536	Petitvirales	Microviridae
C26	C26-NODE_5428_length_7189_cov_3.732548	low quality draft	lytic	7189			C26.abawaca.18_sub.contigs.fa	d__Bacteria;p__Bacteroidota;c__Bacteroidia;o__Bacteroidales;f__Tannerellaceae;g__Parabacteroides;s__Parabacteroides distasonis
C26	C26-NODE_6479_length_6045_cov_12.966444	low quality draft	lytic	6045			C26.concoct.2.contigs.fa	d__Bacteria;p__Firmicutes_C;c__Negativicutes;o__Selenomonadales;f__Selenomonadaceae;g__Megamonas;s__Megamonas funiformis
C26	C26-NODE_1843_length_20726_cov_72.037734	low quality draft	lysogenic	20726	Caudovirales	Podoviridae	C26.abawaca.18_sub.contigs.fa	d__Bacteria;p__Bacteroidota;c__Bacteroidia;o__Bacteroidales;f__Tannerellaceae;g__Parabacteroides;s__Parabacteroides distasonis
C26	C26-NODE_5435_length_7178_cov_7.991436	low quality draft	lytic	7178
C26	C26-NODE_2353_length_16670_cov_11.465423_fragment_1	low quality draft	lysogenic	5714			C26.concoct.5.contigs.fa	d__Bacteria;p__Firmicutes_A;c__Clostridia;o__Oscillospirales;f__Ruminococcaceae;g__CAG-115;s__CAG-115 sp003531585
C26	C26-NODE_24473_length_1826_cov_2.376059	low quality draft	lytic	1826
C26	C26-NODE_8245_length_4838_cov_5.167050	low quality draft	lytic	4838			C26.concoct.2.contigs.fa	d__Bacteria;p__Firmicutes_C;c__Negativicutes;o__Selenomonadales;f__Selenomonadaceae;g__Megamonas;s__Megamonas funiformis
C26	C26-NODE_2035_length_19002_cov_4.730036	low quality draft	lytic	19002	Caudovirales	Siphoviridae
C26	C26-NODE_6287_length_6235_cov_4.063916	low quality draft	lytic	6235			C26.metabat.bin.78_sub.contigs.fa	d__Bacteria;p__Firmicutes;c__Bacilli;o__ML615J-28;f__CAG-313;g__CAG-313;s__CAG-313 sp000433035
C26	C26-NODE_10094_length_3996_cov_4.991626	low quality draft	lytic	3996
C26	C26-NODE_4915_length_7932_cov_4.036562	low quality draft	lytic	7932			C26.concoct.37.contigs.fa	d__Bacteria;p__Verrucomicrobiota;c__Lentisphaeria;o__Victivallales;f__Victivallaceae;g__Victivallis;s__Victivallis lenta
C26	C26-NODE_9290_length_4305_cov_3.060471	low quality draft	lytic	4305			C26.concoct.19.contigs.fa	d__Bacteria;p__Firmicutes_A;c__Clostridia;o__TANB77;f__CAG-508;g__CAG-269;s__CAG-269 sp000437215
C26	C26-NODE_11960_length_3426_cov_4.222486	low quality draft	lytic	3426	Caudovirales	Siphoviridae
C26	C26-NODE_5830_length_6719_cov_4.044418	low quality draft	lytic	6719
C26	C26-NODE_3642_length_10776_cov_4.191680	low quality draft	lytic	10776	Caudovirales	Podoviridae
C26	C26-NODE_7983_length_4980_cov_10.232081	low quality draft	lytic	4980
C26	C26-NODE_12952_length_3185_cov_7.895847	low quality draft	lytic	3185
C26	C26-NODE_11651_length_3506_cov_3.007534	low quality draft	lytic	3506
C26	C26-NODE_10114_length_3990_cov_3.298856	low quality draft	lytic	3990
C26	C26-NODE_31771_length_1454_cov_4.291637	low quality draft	lytic	1454	Caudovirales	Herelleviridae
C26	C26-NODE_11544_length_3536_cov_3.674519	low quality draft	lytic	3536			C26.abawaca.19_sub.contigs.fa	d__Bacteria;p__Bacteroidota;c__Bacteroidia;o__Bacteroidales;f__Tannerellaceae;g__Parabacteroides;s__Parabacteroides merdae
C26	C26-NODE_457_length_61567_cov_10.795617	medium quality draft	lysogenic	61567	Caudovirales	Siphoviridae
C26	C26-NODE_12366_length_3324_cov_46.736617	low quality draft	lytic	3324
C26	C26-NODE_15854_length_2668_cov_3.941447	low quality draft	lytic	2668	Caudovirales	Siphoviridae
C26	C26-NODE_17827_length_2412_cov_2.731863	low quality draft	lytic	2412
C26	C26-NODE_3951_length_9902_cov_4.636844	low quality draft	lytic	9902			C26.concoct.98.contigs.fa	d__Bacteria;p__Firmicutes_A;c__Clostridia;o__Oscillospirales;f__Ruminococcaceae;g__Ruminococcus_D;s__Ruminococcus_D bicirculans
C26	C26-NODE_15663_length_2693_cov_12.831312	low quality draft	lytic	2693
C26	C26-NODE_7432_length_5312_cov_11.254137	low quality draft	lysogenic	5312
C26	C26-NODE_5607_length_6961_cov_87.520417	low quality draft	lytic	6961
C26	C26-NODE_6525_length_6003_cov_4.938635	low quality draft	lytic	6003			C26.mycc.Cluster.45.contigs.fa	d__Bacteria;p__Firmicutes_A;c__Clostridia;o__Oscillospirales;f__Acutalibacteraceae;g__UBA737;s__UBA737 sp900549055
C26	C26-NODE_18869_length_2294_cov_3.427423	low quality draft	lytic	2294			C26.concoct.37.contigs.fa	d__Bacteria;p__Verrucomicrobiota;c__Lentisphaeria;o__Victivallales;f__Victivallaceae;g__Victivallis;s__Victivallis lenta
C26	C26-NODE_1096_length_33510_cov_4.993095	low quality draft	lysogenic	33510	Caudovirales	Siphoviridae
C26	C26-NODE_6696_length_5845_cov_3.065803	low quality draft	lytic	5845
C26	C26-NODE_2971_length_13415_cov_11.902395	low quality draft	lytic	13415	Caudovirales	Podoviridae
C26	C26-NODE_2382_length_16521_cov_10.459432	low quality draft	lytic	16521	Caudovirales	Myoviridae
C26	C26-NODE_23191_length_1915_cov_2.410753	low quality draft	lytic	1915	Caudovirales	Siphoviridae
C26	C26-NODE_1532_length_24763_cov_4.158370	low quality draft	lytic	24763	Caudovirales	Myoviridae
C26	C26-NODE_14397_length_2899_cov_4.932138	low quality draft	lytic	2899
C26	C26-NODE_5421_length_7196_cov_7.104887	low quality draft	lysogenic	7196
C26	C26-NODE_17556_length_2442_cov_210.532049	low quality draft	lytic	2442			C26.maxbin.C26.002.fasta.contigs.fa	d__Bacteria;p__Bacteroidota;c__Bacteroidia;o__Bacteroidales;f__Bacteroidaceae;g__Phocaeicola;s__Phocaeicola plebeius
C26	C26-NODE_389_length_68918_cov_208.877075_fragment_1	high quality draft	lysogenic	54856	Caudovirales	Siphoviridae	C26.maxbin.C26.002.fasta.contigs.fa	d__Bacteria;p__Bacteroidota;c__Bacteroidia;o__Bacteroidales;f__Bacteroidaceae;g__Phocaeicola;s__Phocaeicola plebeius
C26	C26-NODE_17985_length_2392_cov_3.202396	low quality draft	lytic	2392
C26	C26-NODE_7245_length_5441_cov_24.104902	complete circular	lytic	5441	Petitvirales	Microviridae
C26	C26-NODE_8656_length_4616_cov_7.532997	low quality draft	lysogenic	4616
C26	C26-NODE_12903_length_3198_cov_5.235762	low quality draft	lytic	3198	Caudovirales	Myoviridae
C26	C26-NODE_1733_length_21956_cov_5.048308	low quality draft	lytic	21956	Caudovirales	Podoviridae	C26.maxbin.C26.046.fasta_sub.contigs.fa	d__Bacteria;p__Firmicutes;c__Bacilli;o__RF39;f__UBA660;g__CAG-302;s__CAG-302 sp001916775
C26	C26-NODE_5720_length_6824_cov_4.308465	low quality draft	lytic	6824
C26	C26-NODE_16155_length_2627_cov_3.984448	low quality draft	lytic	2627	Caudovirales	Myoviridae
C26	C26-NODE_11646_length_3507_cov_4.326477	low quality draft	lytic	3507
C26	C26-NODE_22546_length_1961_cov_2.050367	low quality draft	lytic	1961
C26	C26-NODE_6782_length_5780_cov_3.896245	low quality draft	lytic	5780
C26	C26-NODE_8527_length_4690_cov_305.968285	low quality draft	lytic	4690
C26	C26-NODE_7284_length_5415_cov_11.021828	low quality draft	lytic	5415
C26	C26-NODE_4396_length_8815_cov_7.328995	low quality draft	lytic	8815	Caudovirales	Podoviridae	C26.concoct.2.contigs.fa	d__Bacteria;p__Firmicutes_C;c__Negativicutes;o__Selenomonadales;f__Selenomonadaceae;g__Megamonas;s__Megamonas funiformis
C26	C26-NODE_23696_length_1880_cov_2.464658	low quality draft	lytic	1880			C26.concoct.2.contigs.fa	d__Bacteria;p__Firmicutes_C;c__Negativicutes;o__Selenomonadales;f__Selenomonadaceae;g__Megamonas;s__Megamonas funiformis
C26	C26-NODE_17908_length_2401_cov_8.163257	low quality draft	lytic	2401
C26	C26-NODE_24661_length_1813_cov_1.775882	low quality draft	lytic	1813
C26	C26-NODE_11203_length_3637_cov_3.627024	low quality draft	lytic	3637	Caudovirales	Siphoviridae
C26	C26-NODE_12002_length_3416_cov_3.918774	low quality draft	lysogenic	3416
C26	C26-NODE_25649_length_1752_cov_2.503830	low quality draft	lytic	1752
C26	C26-NODE_822_length_41880_cov_5.606240	low quality draft	lytic	41880	Caudovirales	Podoviridae	C26.concoct.2.contigs.fa	d__Bacteria;p__Firmicutes_C;c__Negativicutes;o__Selenomonadales;f__Selenomonadaceae;g__Megamonas;s__Megamonas funiformis
C26	C26-NODE_23527_length_1893_cov_2.771491	low quality draft	lytic	1893
C26	C26-NODE_21969_length_2006_cov_2.570477	low quality draft	lytic	2006	Caudovirales	Podoviridae
C26	C26-NODE_168_length_102932_cov_37.615502_fragment_3	low quality draft	lysogenic	9588			C26.maxbin.C26.014.fasta.contigs.fa	d__Bacteria;p__Proteobacteria;c__Alphaproteobacteria;o__RF32;f__CAG-239;g__CAG-267;s__CAG-267 sp001917135
C26	C26-NODE_766_length_43715_cov_5.099542	low quality draft	lysogenic	43715	Caudovirales	Siphoviridae	C26.concoct.98.contigs.fa	d__Bacteria;p__Firmicutes_A;c__Clostridia;o__Oscillospirales;f__Ruminococcaceae;g__Ruminococcus_D;s__Ruminococcus_D bicirculans
C26	C26-NODE_26017_length_1730_cov_6.726567	low quality draft	lytic	1730
C26	C26-NODE_9684_length_4141_cov_15.312041	low quality draft	lytic	4141	Caudovirales	Myoviridae
C26	C26-NODE_20520_length_2128_cov_3.421611	low quality draft	lytic	2128
C26	C26-NODE_2951_length_13479_cov_13.336710	low quality draft	lytic	13479
C26	C26-NODE_7559_length_5222_cov_4.675053	low quality draft	lytic	5222	Caudovirales	Myoviridae	C26.concoct.2.contigs.fa	d__Bacteria;p__Firmicutes_C;c__Negativicutes;o__Selenomonadales;f__Selenomonadaceae;g__Megamonas;s__Megamonas funiformis
C26	C26-NODE_5802_length_6747_cov_7.574268	low quality draft	lytic	6747
C26	C26-NODE_33457_length_1393_cov_2.097907	low quality draft	lytic	1393
C26	C26-NODE_5070_length_7647_cov_4.879215	low quality draft	lytic	7647	Caudovirales	Siphoviridae	C26.concoct.2.contigs.fa	d__Bacteria;p__Firmicutes_C;c__Negativicutes;o__Selenomonadales;f__Selenomonadaceae;g__Megamonas;s__Megamonas funiformis
C26	C26-NODE_10112_length_3990_cov_5.606099	low quality draft	lytic	3990			C26.concoct.51_sub.contigs.fa	d__Bacteria;p__Bacteroidota;c__Bacteroidia;o__Bacteroidales;f__UBA11471;g__UBA11471;s__UBA11471 sp000434215
C26	C26-NODE_12185_length_3367_cov_3.120773	low quality draft	lytic	3367
C26	C26-NODE_14997_length_2793_cov_2.918554	low quality draft	lytic	2793
C26	C26-NODE_11160_length_3646_cov_5.062100	low quality draft	lytic	3646
C26	C26-NODE_15238_length_2754_cov_2.931086	low quality draft	lytic	2754			C26.concoct.2.contigs.fa	d__Bacteria;p__Firmicutes_C;c__Negativicutes;o__Selenomonadales;f__Selenomonadaceae;g__Megamonas;s__Megamonas funiformis
C26	C26-NODE_5972_length_6540_cov_76.179337	low quality draft	lytic	6540			C26.metabat.bin.3.contigs.fa	d__Bacteria;p__Bacteroidota;c__Bacteroidia;o__Bacteroidales;f__Bacteroidaceae;g__Bacteroides;s__Bacteroides uniformis
C26	C26-NODE_1599_length_23786_cov_46.709789	low quality draft	lytic	23786	Caudovirales	Myoviridae
C26	C26-NODE_22550_length_1960_cov_4.360105	low quality draft	lytic	1960	Caudovirales	Siphoviridae
C26	C26-NODE_13241_length_3123_cov_2.721317	low quality draft	lytic	3123	Caudovirales	Siphoviridae
C26	C26-NODE_4088_length_9475_cov_112.749575	low quality draft	lytic	9475
C26	C26-NODE_7638_length_5173_cov_3.983783	low quality draft	lytic	5173	Caudovirales	Siphoviridae	C26.abawaca.19_sub.contigs.fa	d__Bacteria;p__Bacteroidota;c__Bacteroidia;o__Bacteroidales;f__Tannerellaceae;g__Parabacteroides;s__Parabacteroides merdae
C26	C26-NODE_4755_length_8159_cov_23.401900	low quality draft	lytic	8159
C26	C26-NODE_14978_length_2796_cov_12.563663	low quality draft	lytic	2796
C26	C26-NODE_17796_length_2414_cov_5.290801	low quality draft	lytic	2414
C26	C26-NODE_5728_length_6818_cov_3.600325	low quality draft	lytic	6818			C26.concoct.52_sub.contigs.fa	d__Bacteria;p__Firmicutes_A;c__Clostridia;o__Lachnospirales;f__Anaerotignaceae;g__Anaerotignum;s__Anaerotignum faecicola
C26	C26-NODE_21396_length_2049_cov_20.595787	low quality draft	lysogenic	2049
C26	C26-NODE_123_length_119798_cov_8.071770_fragment_1	low quality draft	lysogenic	32627	Caudovirales	Podoviridae	C26.abawaca.18_sub.contigs.fa	d__Bacteria;p__Bacteroidota;c__Bacteroidia;o__Bacteroidales;f__Tannerellaceae;g__Parabacteroides;s__Parabacteroides distasonis
C26	C26-NODE_1003_length_35881_cov_11.019902_fragment_1	low quality draft	lysogenic	25123	Caudovirales	Siphoviridae
C26	C26-NODE_19094_length_2271_cov_3.741877	low quality draft	lytic	2271
C26	C26-NODE_16730_length_2545_cov_8.037751	low quality draft	lytic	2545
C26	C26-NODE_1662_length_22929_cov_35.660269	low quality draft	lytic	22929	Caudovirales	Siphoviridae	C26.maxbin.C26.014.fasta.contigs.fa	d__Bacteria;p__Proteobacteria;c__Alphaproteobacteria;o__RF32;f__CAG-239;g__CAG-267;s__CAG-267 sp001917135
C26	C26-NODE_418_length_64716_cov_15.975457_fragment_1	low quality draft	lysogenic	18027	Algavirales	Phycodnaviridae
C26	C26-NODE_14336_length_2911_cov_3.214286	low quality draft	lytic	2911	Caudovirales	Siphoviridae
C26	C26-NODE_14724_length_2843_cov_2.137374	low quality draft	lytic	2843			C26.metabat.bin.78_sub.contigs.fa	d__Bacteria;p__Firmicutes;c__Bacilli;o__ML615J-28;f__CAG-313;g__CAG-313;s__CAG-313 sp000433035
C26	C26-NODE_357_length_72129_cov_34.730888_fragment_1	low quality draft	lysogenic	31064	Caudovirales	Myoviridae
C26	C26-NODE_778_length_43113_cov_18.116982	low quality draft	lytic	43113	Caudovirales	Siphoviridae
C26	C26-NODE_8517_length_4695_cov_3.764224	low quality draft	lytic	4695			C26.abawaca.19_sub.contigs.fa	d__Bacteria;p__Bacteroidota;c__Bacteroidia;o__Bacteroidales;f__Tannerellaceae;g__Parabacteroides;s__Parabacteroides merdae
C26	C26-NODE_19972_length_2186_cov_2.317691	low quality draft	lytic	2186
C26	C26-NODE_3669_length_10678_cov_12.890991	low quality draft	lysogenic	10678
C26	C26-NODE_3939_length_9947_cov_4.070663	low quality draft	lytic	9947			C26.abawaca.18_sub.contigs.fa	d__Bacteria;p__Bacteroidota;c__Bacteroidia;o__Bacteroidales;f__Tannerellaceae;g__Parabacteroides;s__Parabacteroides distasonis
C26	C26-NODE_19499_length_2230_cov_52.405517	low quality draft	lytic	2230	Caudovirales	Myoviridae
C26	C26-NODE_5230_length_7439_cov_46.893960	low quality draft	lytic	7439
C26	C26-NODE_8337_length_4789_cov_4.039924	low quality draft	lytic	4789
C26	C26-NODE_7468_length_5282_cov_5.280084	low quality draft	lysogenic	5282
C26	C26-NODE_41732_length_1152_cov_8.129444	low quality draft	lytic	1152			C26.mycc.Cluster.74.contigs.fa	d__Bacteria;p__Firmicutes_A;c__Clostridia;o__Lachnospirales;f__Lachnospiraceae;g__Eisenbergiella;s__Eisenbergiella sp900066775
C26	C26-NODE_8563_length_4671_cov_7.070841	low quality draft	lytic	4671
C26	C26-NODE_12490_length_3289_cov_12.875077	low quality draft	lysogenic	3289	Caudovirales	Myoviridae	C26.abawaca.19_sub.contigs.fa	d__Bacteria;p__Bacteroidota;c__Bacteroidia;o__Bacteroidales;f__Tannerellaceae;g__Parabacteroides;s__Parabacteroides merdae
C26	C26-NODE_12525_length_3282_cov_3.000620	low quality draft	lytic	3282			C26.concoct.52_sub.contigs.fa	d__Bacteria;p__Firmicutes_A;c__Clostridia;o__Lachnospirales;f__Anaerotignaceae;g__Anaerotignum;s__Anaerotignum faecicola
C26	C26-NODE_7239_length_5449_cov_3.616055	low quality draft	lytic	5449
C26	C26-NODE_12765_length_3227_cov_3.732661	low quality draft	lytic	3227
C26	C26-NODE_1264_length_29207_cov_24.214702	low quality draft	lytic	29207	Caudovirales	Siphoviridae
C26	C26-NODE_2776_length_14379_cov_23.086917	low quality draft	lytic	14379	Caudovirales	Siphoviridae
C26	C26-NODE_18849_length_2296_cov_2.763498	low quality draft	lytic	2296	Caudovirales	Podoviridae
C26	C26-NODE_21938_length_2008_cov_2.097286	low quality draft	lytic	2008
C26	C26-NODE_5178_length_7525_cov_3.829585	low quality draft	lytic	7525
C26	C26-NODE_9885_length_4070_cov_5.042590	low quality draft	lytic	4070
C26	C26-NODE_2267_length_17257_cov_81.626148_fragment_1	low quality draft	lysogenic	6194
C26	C26-NODE_12910_length_3196_cov_3.291945	low quality draft	lytic	3196
C26	C26-NODE_12889_length_3201_cov_3.672282	low quality draft	lytic	3201
C26	C26-NODE_33312_length_1398_cov_3.064036	low quality draft	lytic	1398	Caudovirales	Siphoviridae
C26	C26-NODE_6347_length_6177_cov_5.905913	low quality draft	lytic	6177			C26.concoct.9.contigs.fa	d__Bacteria;p__Bacteroidota;c__Bacteroidia;o__Bacteroidales;f__Rikenellaceae;g__Tidjanibacter;s__Tidjanibacter inops_A
C26	C26-NODE_18152_length_2371_cov_2.310881	low quality draft	lytic	2371
C26	C26-NODE_2642_length_15084_cov_5.005656	low quality draft	lytic	15084	Caudovirales	Myoviridae
C26	C26-NODE_15054_length_2785_cov_2.646886	low quality draft	lytic	2785	Caudovirales	Podoviridae
C26	C26-NODE_1037_length_34942_cov_43.350503	low quality draft	lytic	34942	Caudovirales	Siphoviridae	C26.maxbin.C26.014.fasta.contigs.fa	d__Bacteria;p__Proteobacteria;c__Alphaproteobacteria;o__RF32;f__CAG-239;g__CAG-267;s__CAG-267 sp001917135
C26	C26-NODE_5741_length_6805_cov_5.999556	low quality draft	lytic	6805			C26.metabat.bin.61.contigs.fa	d__Bacteria;p__Actinobacteriota;c__Actinomycetia;o__Actinomycetales;f__Bifidobacteriaceae;g__Bifidobacterium;s__Bifidobacterium bifidum
C26	C26-NODE_28526_length_1594_cov_2.847303	low quality draft	lytic	1594			C26.mycc.Cluster.45.contigs.fa	d__Bacteria;p__Firmicutes_A;c__Clostridia;o__Oscillospirales;f__Acutalibacteraceae;g__UBA737;s__UBA737 sp900549055
C26	C26-NODE_8897_length_4502_cov_9.024061	low quality draft	lytic	4502			C26.concoct.2.contigs.fa	d__Bacteria;p__Firmicutes_C;c__Negativicutes;o__Selenomonadales;f__Selenomonadaceae;g__Megamonas;s__Megamonas funiformis
C26	C26-NODE_171_length_102348_cov_8.644893_fragment_1	low quality draft	lysogenic	17898			C26.abawaca.18_sub.contigs.fa	d__Bacteria;p__Bacteroidota;c__Bacteroidia;o__Bacteroidales;f__Tannerellaceae;g__Parabacteroides;s__Parabacteroides distasonis
C26	C26-NODE_14083_length_2958_cov_3.953496	low quality draft	lytic	2958	Caudovirales	Siphoviridae
C26	C26-NODE_6729_length_5822_cov_15.714756	low quality draft	lytic	5822	Caudovirales	Siphoviridae
C26	C26-NODE_9473_length_4231_cov_4.076149	low quality draft	lytic	4231
C26	C26-NODE_17700_length_2425_cov_2.956962	low quality draft	lytic	2425
C26	C26-NODE_644_length_49181_cov_11.247873_fragment_1	high quality draft	lysogenic	33649	Caudovirales	Myoviridae
C26	C26-NODE_11193_length_3639_cov_3.591797	low quality draft	lytic	3639
C26	C26-NODE_35040_length_1341_cov_2.479782	low quality draft	lytic	1341
C26	C26-NODE_7141_length_5517_cov_6.897107	low quality draft	lytic	5517
C26	C26-NODE_12560_length_3270_cov_13.224572	low quality draft	lytic	3270
C26	C26-NODE_16851_length_2528_cov_10.061059	low quality draft	lytic	2528	Caudovirales	Siphoviridae
C26	C26-NODE_65_length_159221_cov_9.936054	medium quality draft	lytic	159221	Caudovirales	Podoviridae	C26.concoct.2.contigs.fa	d__Bacteria;p__Firmicutes_C;c__Negativicutes;o__Selenomonadales;f__Selenomonadaceae;g__Megamonas;s__Megamonas funiformis
C26	C26-NODE_10914_length_3725_cov_2.539782	low quality draft	lytic	3725
C26	C26-NODE_29881_length_1532_cov_2.953284	low quality draft	lytic	1532	Caudovirales	Myoviridae
C26	C26-NODE_12213_length_3359_cov_4.861380	low quality draft	lytic	3359			C26.concoct.2.contigs.fa	d__Bacteria;p__Firmicutes_C;c__Negativicutes;o__Selenomonadales;f__Selenomonadaceae;g__Megamonas;s__Megamonas funiformis
C26	C26-NODE_11759_length_3477_cov_4.281122	low quality draft	lytic	3477	Caudovirales	Myoviridae	C26.concoct.2.contigs.fa	d__Bacteria;p__Firmicutes_C;c__Negativicutes;o__Selenomonadales;f__Selenomonadaceae;g__Megamonas;s__Megamonas funiformis
C26	C26-NODE_3866_length_10111_cov_5.788087	low quality draft	lytic	10111
C26	C26-NODE_18244_length_2361_cov_5.443625	low quality draft	lytic	2361
C26	C26-NODE_4700_length_8272_cov_9.112937	low quality draft	lytic	8272
C26	C26-NODE_10488_length_3863_cov_4.116334	low quality draft	lytic	3863
C26	C26-NODE_13637_length_3046_cov_2.207289	low quality draft	lytic	3046
C26	C26-NODE_5619_length_6944_cov_5.596603	low quality draft	lytic	6944
C26	C26-NODE_7850_length_5053_cov_2.951180	low quality draft	lytic	5053
C26	C26-NODE_13456_length_3080_cov_3.580826	low quality draft	lytic	3080
C26	C26-NODE_5496_length_7105_cov_9.099574	low quality draft	lysogenic	7105			C26.maxbin.C26.045.fasta_sub.contigs.fa	d__Bacteria;p__Firmicutes_A;c__Clostridia;o__Lachnospirales;f__Lachnospiraceae;g__Blautia_A;s__Blautia_A sp900066335
C26	C26-NODE_6827_length_5742_cov_3.347811	low quality draft	lytic	5742			C26.concoct.37.contigs.fa	d__Bacteria;p__Verrucomicrobiota;c__Lentisphaeria;o__Victivallales;f__Victivallaceae;g__Victivallis;s__Victivallis lenta
C26	C26-NODE_6898_length_5679_cov_4.071302	low quality draft	lytic	5679	Caudovirales	Siphoviridae	C26.concoct.2.contigs.fa	d__Bacteria;p__Firmicutes_C;c__Negativicutes;o__Selenomonadales;f__Selenomonadaceae;g__Megamonas;s__Megamonas funiformis
C26	C26-NODE_9333_length_4283_cov_34.429991	low quality draft	lytic	4283
C26	C26-NODE_1671_length_22824_cov_5.228820	low quality draft	lysogenic	22824	Caudovirales	Siphoviridae	C26.concoct.98.contigs.fa	d__Bacteria;p__Firmicutes_A;c__Clostridia;o__Oscillospirales;f__Ruminococcaceae;g__Ruminococcus_D;s__Ruminococcus_D bicirculans
C26	C26-NODE_91_length_135301_cov_18.158755_fragment_1	low quality draft	lysogenic	30670	Caudovirales	Siphoviridae	C26.metabat.bin.35.contigs.fa	d__Bacteria;p__Actinobacteriota;c__Actinomycetia;o__Actinomycetales;f__Bifidobacteriaceae;g__Bifidobacterium;s__Bifidobacterium longum
C26	C26-NODE_4000_length_9757_cov_32.763451	low quality draft	lytic	9757	Caudovirales	Siphoviridae	C26.maxbin.C26.014.fasta.contigs.fa	d__Bacteria;p__Proteobacteria;c__Alphaproteobacteria;o__RF32;f__CAG-239;g__CAG-267;s__CAG-267 sp001917135
C26	C26-NODE_13_length_242243_cov_53.413761_fragment_4	low quality draft	lysogenic	9747			C26.metabat.bin.29.contigs.fa	d__Bacteria;p__Firmicutes_A;c__Clostridia;o__Oscillospirales;f__Oscillospiraceae;g__CAG-170;s__CAG-170 sp002404795
C26	C26-NODE_9547_length_4199_cov_3.110039	low quality draft	lytic	4199
C26	C26-NODE_4792_length_8114_cov_4.296067	low quality draft	lytic	8114
C26	C26-NODE_10067_length_4005_cov_5.517722	low quality draft	lytic	4005			C26.metabat.bin.62.contigs.fa	d__Bacteria;p__Firmicutes_A;c__Clostridia;o__Lachnospirales;f__Lachnospiraceae;g__Eubacterium_F;s__Eubacterium_F sp003491505
C26	C26-NODE_4847_length_8033_cov_4.170343	low quality draft	lytic	8033
C26	C26-NODE_8171_length_4874_cov_4.488691	low quality draft	lytic	4874
C26	C26-NODE_4291_length_9048_cov_85.204604	low quality draft	lytic	9048	Caudovirales	Myoviridae
C26	C26-NODE_10974_length_3703_cov_2.848410	low quality draft	lytic	3703
C26	C26-NODE_7154_length_5509_cov_3.484598	low quality draft	lytic	5509
C26	C26-NODE_7409_length_5328_cov_9.229661	low quality draft	lytic	5328
C26	C26-NODE_7054_length_5571_cov_23.170957	low quality draft	lysogenic	5571
C26	C26-NODE_20250_length_2156_cov_3.397906	low quality draft	lytic	2156			C26.concoct.52_sub.contigs.fa	d__Bacteria;p__Firmicutes_A;c__Clostridia;o__Lachnospirales;f__Anaerotignaceae;g__Anaerotignum;s__Anaerotignum faecicola
C26	C26-NODE_8433_length_4740_cov_8.858911	low quality draft	lysogenic	4740
C26	C26-NODE_13704_length_3033_cov_2.670920	low quality draft	lytic	3033
C26	C26-NODE_306_length_78635_cov_16.912471_fragment_1	low quality draft	lysogenic	12505			C26.mycc.Cluster.56.contigs.fa	d__Bacteria;p__Proteobacteria;c__Alphaproteobacteria;o__RF32;f__CAG-239;g__51-20;s__51-20 sp001917175
C26	C26-NODE_19545_length_2227_cov_2.810313	low quality draft	lytic	2227
C26	C26-NODE_8149_length_4889_cov_3.564750	low quality draft	lytic	4889
C26	C26-NODE_18623_length_2320_cov_1.975717	low quality draft	lytic	2320	Caudovirales	Siphoviridae
C26	C26-NODE_13352_length_3101_cov_2.121142	low quality draft	lytic	3101	Caudovirales	Podoviridae
C26	C26-NODE_5353_length_7282_cov_9.600941	low quality draft	lytic	7282	Caudovirales	Siphoviridae
C26	C26-NODE_596_length_51769_cov_30.563677	medium quality draft	lytic	51769	Caudovirales	Siphoviridae
C26	C26-NODE_7632_length_5176_cov_3.966022	low quality draft	lytic	5176	Caudovirales	Podoviridae
C26	C26-NODE_10811_length_3756_cov_3.273980	low quality draft	lytic	3756
C26	C26-NODE_39053_length_1223_cov_2.362158	low quality draft	lytic	1223
C26	C26-NODE_6447_length_6074_cov_4.946337	low quality draft	lytic	6074	Caudovirales	Siphoviridae
C26	C26-NODE_15390_length_2731_cov_3.220105	low quality draft	lytic	2731
C26	C26-NODE_32529_length_1426_cov_2.348651	low quality draft	lytic	1426
C26	C26-NODE_12277_length_3344_cov_4.100030	low quality draft	lytic	3344
C26	C26-NODE_6828_length_5741_cov_3.798276	low quality draft	lytic	5741			C26.concoct.58_sub.contigs.fa	d__Bacteria;p__Firmicutes_A;c__Clostridia;o__Oscillospirales;f__Acutalibacteraceae;g__Fimenecus;s__Fimenecus sp000432435
C26	C26-NODE_18356_length_2349_cov_2.858762	low quality draft	lytic	2349
C26	C26-NODE_12440_length_3305_cov_4.224000	low quality draft	lytic	3305
C26	C26-NODE_2144_length_18116_cov_6.241238	low quality draft	lytic	18116	Caudovirales	Podoviridae	C26.concoct.2.contigs.fa	d__Bacteria;p__Firmicutes_C;c__Negativicutes;o__Selenomonadales;f__Selenomonadaceae;g__Megamonas;s__Megamonas funiformis
C26	C26-NODE_1284_length_28891_cov_41.917152	medium quality draft	lytic	28891	Caudovirales	Siphoviridae
C26	C26-NODE_5822_length_6726_cov_3.900765	low quality draft	lytic	6726			C26.concoct.37.contigs.fa	d__Bacteria;p__Verrucomicrobiota;c__Lentisphaeria;o__Victivallales;f__Victivallaceae;g__Victivallis;s__Victivallis lenta
C26	C26-NODE_12152_length_3376_cov_4.704908	low quality draft	lytic	3376
C26	C26-NODE_19765_length_2204_cov_2.062820	low quality draft	lytic	2204	Caudovirales	Podoviridae
C26	C26-NODE_11008_length_3694_cov_3.187964	low quality draft	lytic	3694
C26	C26-NODE_3594_length_10956_cov_12.350518	low quality draft	lytic	10956
C26	C26-NODE_8_length_288388_cov_209.100207_fragment_3	low quality draft	lysogenic	18602			C26.maxbin.C26.002.fasta.contigs.fa	d__Bacteria;p__Bacteroidota;c__Bacteroidia;o__Bacteroidales;f__Bacteroidaceae;g__Phocaeicola;s__Phocaeicola plebeius
C26	C26-NODE_8_length_288388_cov_209.100207_fragment_2	medium quality draft	lysogenic	53712	Caudovirales	Siphoviridae	C26.maxbin.C26.002.fasta.contigs.fa	d__Bacteria;p__Bacteroidota;c__Bacteroidia;o__Bacteroidales;f__Bacteroidaceae;g__Phocaeicola;s__Phocaeicola plebeius
C26	C26-NODE_9129_length_4387_cov_4.527701	low quality draft	lytic	4387			C26.mycc.Cluster.45.contigs.fa	d__Bacteria;p__Firmicutes_A;c__Clostridia;o__Oscillospirales;f__Acutalibacteraceae;g__UBA737;s__UBA737 sp900549055
C26	C26-NODE_2334_length_16814_cov_179.496211	low quality draft	lysogenic	16814
C26	C26-NODE_3894_length_10045_cov_7.102202	medium quality draft	lytic	10045	Caudovirales	Siphoviridae
C26	C26-NODE_458_length_61223_cov_13.558315	high quality draft	lytic	61223	Caudovirales	Myoviridae
C26	C26-NODE_12470_length_3295_cov_3.283642	low quality draft	lytic	3295
C26	C26-NODE_1415_length_26620_cov_9.290495	low quality draft	lysogenic	26620
C26	C26-NODE_18753_length_2306_cov_7.840515	low quality draft	lytic	2306	Caudovirales	Siphoviridae
C26	C26-NODE_11408_length_3573_cov_6.396248	low quality draft	lytic	3573			C26.metabat.bin.61.contigs.fa	d__Bacteria;p__Actinobacteriota;c__Actinomycetia;o__Actinomycetales;f__Bifidobacteriaceae;g__Bifidobacterium;s__Bifidobacterium bifidum
C26	C26-NODE_4183_length_9255_cov_4.653261	low quality draft	lytic	9255	Caudovirales	Podoviridae	C26.concoct.2.contigs.fa	d__Bacteria;p__Firmicutes_C;c__Negativicutes;o__Selenomonadales;f__Selenomonadaceae;g__Megamonas;s__Megamonas funiformis
C26	C26-NODE_3250_length_12213_cov_7.898339	low quality draft	lytic	12213			C26.maxbin.C26.046.fasta_sub.contigs.fa	d__Bacteria;p__Firmicutes;c__Bacilli;o__RF39;f__UBA660;g__CAG-302;s__CAG-302 sp001916775
C26	C26-NODE_3591_length_10972_cov_4.685903	low quality draft	lytic	10972			C26.concoct.2.contigs.fa	d__Bacteria;p__Firmicutes_C;c__Negativicutes;o__Selenomonadales;f__Selenomonadaceae;g__Megamonas;s__Megamonas funiformis
C26	C26-NODE_10172_length_3974_cov_22.715233	low quality draft	lytic	3974
C26	C26-NODE_15288_length_2746_cov_3.671126	low quality draft	lytic	2746	Caudovirales	Myoviridae	C26.concoct.2.contigs.fa	d__Bacteria;p__Firmicutes_C;c__Negativicutes;o__Selenomonadales;f__Selenomonadaceae;g__Megamonas;s__Megamonas funiformis
C26	C26-NODE_20573_length_2124_cov_3.580957	low quality draft	lytic	2124
C26	C26-NODE_14474_length_2886_cov_5.279760	low quality draft	lytic	2886	Caudovirales	Siphoviridae
C26	C26-NODE_11411_length_3572_cov_8.458345	low quality draft	lytic	3572	Caudovirales	Myoviridae
C26	C26-NODE_11508_length_3546_cov_4.016041	low quality draft	lytic	3546	Caudovirales	Siphoviridae	C26.concoct.2.contigs.fa	d__Bacteria;p__Firmicutes_C;c__Negativicutes;o__Selenomonadales;f__Selenomonadaceae;g__Megamonas;s__Megamonas funiformis
C26	C26-NODE_10651_length_3808_cov_2.359446	low quality draft	lytic	3808
C26	C26-NODE_4849_length_8031_cov_3.921515	low quality draft	lytic	8031	Caudovirales	Siphoviridae
C26	C26-NODE_8148_length_4890_cov_4.331334	low quality draft	lytic	4890
C26	C26-NODE_9493_length_4223_cov_4.404271	low quality draft	lytic	4223	Caudovirales	Myoviridae
C26	C26-NODE_10954_length_3710_cov_2.934884	low quality draft	lytic	3710			C26.abawaca.19_sub.contigs.fa	d__Bacteria;p__Bacteroidota;c__Bacteroidia;o__Bacteroidales;f__Tannerellaceae;g__Parabacteroides;s__Parabacteroides merdae
C26	C26-NODE_6429_length_6092_cov_4.779526	low quality draft	lytic	6092
C26	C26-NODE_8417_length_4748_cov_4.193053	low quality draft	lytic	4748			C26.concoct.9.contigs.fa	d__Bacteria;p__Bacteroidota;c__Bacteroidia;o__Bacteroidales;f__Rikenellaceae;g__Tidjanibacter;s__Tidjanibacter inops_A
C26	C26-NODE_32939_length_1411_cov_2.213864	low quality draft	lytic	1411
C26	C26-NODE_5110_length_7596_cov_10.666092	low quality draft	lytic	7596			C26.metabat.bin.65.contigs.fa	d__Bacteria;p__Verrucomicrobiota;c__Verrucomicrobiae;o__Verrucomicrobiales;f__Akkermansiaceae;g__Akkermansia;s__Akkermansia muciniphila
C26	C26-NODE_6205_length_6312_cov_4.392041	low quality draft	lysogenic	6312
C26	C26-NODE_4572_length_8515_cov_4.908865	low quality draft	lytic	8515			C26.concoct.2.contigs.fa	d__Bacteria;p__Firmicutes_C;c__Negativicutes;o__Selenomonadales;f__Selenomonadaceae;g__Megamonas;s__Megamonas funiformis
C26	C26-NODE_17686_length_2426_cov_86.689582	low quality draft	lytic	2426
C26	C26-NODE_1343_length_27733_cov_86.308295_fragment_1	low quality draft	lysogenic	8490			C26.metabat.bin.32.contigs.fa	d__Bacteria;p__Firmicutes_A;c__Clostridia;o__Lachnospirales;f__Lachnospiraceae;g__Agathobacter;s__Agathobacter rectalis
C26	C26-NODE_4426_length_8769_cov_59.173055	low quality draft	lytic	8769	Caudovirales	Siphoviridae
C26	C26-NODE_23465_length_1898_cov_2.134021	low quality draft	lytic	1898
C26	C26-NODE_14009_length_2974_cov_3.097294	low quality draft	lytic	2974			C26.concoct.58_sub.contigs.fa	d__Bacteria;p__Firmicutes_A;c__Clostridia;o__Oscillospirales;f__Acutalibacteraceae;g__Fimenecus;s__Fimenecus sp000432435
C26	C26-NODE_1720_length_22150_cov_11.605748	low quality draft	lytic	22150	Caudovirales	Myoviridae
C26	C26-NODE_31668_length_1459_cov_2.943732	low quality draft	lytic	1459
C26	C26-NODE_1202_length_30732_cov_28.875575	medium quality draft	lysogenic	30732	Caudovirales	Siphoviridae
C26	C26-NODE_8571_length_4666_cov_23.310128	low quality draft	lytic	4666	Caudovirales	Myoviridae
C26	C26-NODE_10891_length_3732_cov_7.474028	low quality draft	lytic	3732			C26.concoct.2.contigs.fa	d__Bacteria;p__Firmicutes_C;c__Negativicutes;o__Selenomonadales;f__Selenomonadaceae;g__Megamonas;s__Megamonas funiformis
C26	C26-NODE_9796_length_4097_cov_5.391390	low quality draft	lytic	4097	Caudovirales	Siphoviridae
C26	C26-NODE_9626_length_4168_cov_3.138585	low quality draft	lytic	4168			C26.concoct.60.contigs.fa	d__Bacteria;p__Bacteroidota;c__Bacteroidia;o__Bacteroidales;f__Marinifilaceae;g__Odoribacter;s__Odoribacter splanchnicus
C26	C26-NODE_11290_length_3611_cov_2.161136	low quality draft	lytic	3611
C26	C26-NODE_15647_length_2695_cov_26.573864	low quality draft	lytic	2695
C26	C26-NODE_7835_length_5063_cov_3.810104	low quality draft	lytic	5063			C26.concoct.51_sub.contigs.fa	d__Bacteria;p__Bacteroidota;c__Bacteroidia;o__Bacteroidales;f__UBA11471;g__UBA11471;s__UBA11471 sp000434215
C26	C26-NODE_7957_length_4996_cov_3.465290	low quality draft	lysogenic	4996
C26	C26-NODE_15948_length_2656_cov_3.644368	low quality draft	lytic	2656			C26.concoct.52_sub.contigs.fa	d__Bacteria;p__Firmicutes_A;c__Clostridia;o__Lachnospirales;f__Anaerotignaceae;g__Anaerotignum;s__Anaerotignum faecicola
C26	C26-NODE_8475_length_4715_cov_4.164378	low quality draft	lytic	4715			C26.abawaca.19_sub.contigs.fa	d__Bacteria;p__Bacteroidota;c__Bacteroidia;o__Bacteroidales;f__Tannerellaceae;g__Parabacteroides;s__Parabacteroides merdae
C26	C26-NODE_155_length_105174_cov_158.888412_fragment_1	low quality draft	lysogenic	19194	Caudovirales	Siphoviridae	C26.maxbin.C26.002.fasta.contigs.fa	d__Bacteria;p__Bacteroidota;c__Bacteroidia;o__Bacteroidales;f__Bacteroidaceae;g__Phocaeicola;s__Phocaeicola plebeius
C26	C26-NODE_1243_length_29732_cov_41.475756	low quality draft	lytic	29732	Caudovirales	Siphoviridae
C26	C26-NODE_332_length_74724_cov_13.489601_fragment_1	low quality draft	lysogenic	9084			C26.metabat.bin.36.contigs.fa	d__Bacteria;p__Proteobacteria;c__Alphaproteobacteria;o__RF32;f__CAG-239;g__CAZU01;s__CAZU01 sp000432275
C26	C26-NODE_19942_length_2188_cov_3.074074	low quality draft	lytic	2188			C26.concoct.52_sub.contigs.fa	d__Bacteria;p__Firmicutes_A;c__Clostridia;o__Lachnospirales;f__Anaerotignaceae;g__Anaerotignum;s__Anaerotignum faecicola
C26	C26-NODE_18227_length_2363_cov_3.873917	low quality draft	lytic	2363	Caudovirales	Siphoviridae
C26	C26-NODE_2906_length_13657_cov_49.596677	low quality draft	lytic	13657	Caudovirales	Myoviridae
C26	C26-NODE_106_length_128143_cov_7.968670_fragment_1	medium quality draft	lysogenic	70798			C26.abawaca.18_sub.contigs.fa	d__Bacteria;p__Bacteroidota;c__Bacteroidia;o__Bacteroidales;f__Tannerellaceae;g__Parabacteroides;s__Parabacteroides distasonis
C26	C26-NODE_6646_length_5896_cov_4.882554	low quality draft	lytic	5896	Caudovirales	Myoviridae
C26	C26-NODE_2864_length_13866_cov_29.892115	low quality draft	lytic	13866	Caudovirales	Podoviridae
C26	C26-NODE_583_length_52825_cov_8.858575	low quality draft	lysogenic	52825	Caudovirales	Myoviridae	C26.concoct.9.contigs.fa	d__Bacteria;p__Bacteroidota;c__Bacteroidia;o__Bacteroidales;f__Rikenellaceae;g__Tidjanibacter;s__Tidjanibacter inops_A
C26	C26-NODE_6203_length_6313_cov_86.709332	low quality draft	lytic	6313
C26	C26-NODE_8230_length_4847_cov_4.156302	low quality draft	lytic	4847			C26.concoct.2.contigs.fa	d__Bacteria;p__Firmicutes_C;c__Negativicutes;o__Selenomonadales;f__Selenomonadaceae;g__Megamonas;s__Megamonas funiformis
C26	C26-NODE_23805_length_1873_cov_3.450495	low quality draft	lytic	1873
C26	C26-NODE_636_length_49561_cov_190.596594_fragment_1	medium quality draft	lysogenic	28782	Caudovirales	Siphoviridae	C26.maxbin.C26.002.fasta.contigs.fa	d__Bacteria;p__Bacteroidota;c__Bacteroidia;o__Bacteroidales;f__Bacteroidaceae;g__Phocaeicola;s__Phocaeicola plebeius
C26	C26-NODE_11974_length_3423_cov_4.947743	low quality draft	lytic	3423
C26	C26-NODE_11885_length_3443_cov_3.527745	low quality draft	lytic	3443
C26	C26-NODE_31936_length_1448_cov_2.027279	low quality draft	lytic	1448
C26	C26-NODE_31072_length_1481_cov_6.958626	low quality draft	lytic	1481
C26	C26-NODE_8469_length_4717_cov_8.757186	low quality draft	lytic	4717
C26	C26-NODE_10253_length_3944_cov_3.426074	low quality draft	lytic	3944			C26.concoct.37.contigs.fa	d__Bacteria;p__Verrucomicrobiota;c__Lentisphaeria;o__Victivallales;f__Victivallaceae;g__Victivallis;s__Victivallis lenta
C26	C26-NODE_5627_length_6941_cov_4.797996	low quality draft	lytic	6941	Caudovirales	Myoviridae
C26	C26-NODE_5646_length_6915_cov_16.802332	low quality draft	lytic	6915
C26	C26-NODE_27442_length_1651_cov_2.422932	low quality draft	lytic	1651
C26	C26-NODE_14414_length_2897_cov_3.604152	low quality draft	lytic	2897
C26	C26-NODE_2470_length_15972_cov_6.152793	medium quality draft	lytic	15972			C26.abawaca.19_sub.contigs.fa	d__Bacteria;p__Bacteroidota;c__Bacteroidia;o__Bacteroidales;f__Tannerellaceae;g__Parabacteroides;s__Parabacteroides merdae
C26	C26-NODE_28201_length_1612_cov_2.678227	low quality draft	lytic	1612
C26	C26-NODE_6381_length_6140_cov_4.131635	low quality draft	lytic	6140			C26.abawaca.19_sub.contigs.fa	d__Bacteria;p__Bacteroidota;c__Bacteroidia;o__Bacteroidales;f__Tannerellaceae;g__Parabacteroides;s__Parabacteroides merdae
C26	C26-NODE_24162_length_1848_cov_2.986057	low quality draft	lytic	1848
C26	C26-NODE_45_length_174563_cov_16.682192_fragment_2	low quality draft	lysogenic	45348			C26.mycc.Cluster.74.contigs.fa	d__Bacteria;p__Firmicutes_A;c__Clostridia;o__Lachnospirales;f__Lachnospiraceae;g__Eisenbergiella;s__Eisenbergiella sp900066775
C26	C26-NODE_6015_length_6500_cov_4.139798	low quality draft	lytic	6500			C26.concoct.52_sub.contigs.fa	d__Bacteria;p__Firmicutes_A;c__Clostridia;o__Lachnospirales;f__Anaerotignaceae;g__Anaerotignum;s__Anaerotignum faecicola
C26	C26-NODE_1870_length_20485_cov_5.372981	low quality draft	lytic	20485
C26	C26-NODE_6315_length_6211_cov_12.676413	low quality draft	lytic	6211
C26	C26-NODE_24412_length_1831_cov_2.193694	low quality draft	lytic	1831
C26	C26-NODE_39959_length_1200_cov_2.507424	low quality draft	lytic	1200	Caudovirales	Siphoviridae
C26	C26-NODE_8494_length_4705_cov_4.582581	low quality draft	lytic	4705			C26.concoct.37.contigs.fa	d__Bacteria;p__Verrucomicrobiota;c__Lentisphaeria;o__Victivallales;f__Victivallaceae;g__Victivallis;s__Victivallis lenta
C26	C26-NODE_11507_length_3546_cov_5.056717	low quality draft	lytic	3546			C26.metabat.bin.61.contigs.fa	d__Bacteria;p__Actinobacteriota;c__Actinomycetia;o__Actinomycetales;f__Bifidobacteriaceae;g__Bifidobacterium;s__Bifidobacterium bifidum
C26	C26-NODE_869_length_40408_cov_6.526231	medium quality draft	lytic	40408	Caudovirales	Myoviridae
C26	C26-NODE_22_length_215021_cov_40.697599_fragment_1	high quality draft	lysogenic	68576	Caudovirales	Myoviridae
C26	C26-NODE_1723_length_22126_cov_24.769335_fragment_1	low quality draft	lysogenic	13354			C26.maxbin.C26.017.fasta_sub.contigs.fa	d__Bacteria;p__Firmicutes_A;c__Clostridia;o__Oscillospirales;f__Oscillospiraceae;g__ER4;s__ER4 sp900317525
C26	C26-NODE_7504_length_5261_cov_8.155782	low quality draft	lytic	5261
C26	C26-NODE_15676_length_2691_cov_460.384674	low quality draft	lytic	2691
C26	C26-NODE_4932_length_7893_cov_8.223399	low quality draft	lytic	7893			C26.abawaca.19_sub.contigs.fa	d__Bacteria;p__Bacteroidota;c__Bacteroidia;o__Bacteroidales;f__Tannerellaceae;g__Parabacteroides;s__Parabacteroides merdae
C26	C26-NODE_10921_length_3722_cov_5.037906	low quality draft	lytic	3722	Caudovirales	Siphoviridae
C26	C26-NODE_23190_length_1915_cov_2.766667	low quality draft	lytic	1915	Caudovirales	Siphoviridae	C26.concoct.2.contigs.fa	d__Bacteria;p__Firmicutes_C;c__Negativicutes;o__Selenomonadales;f__Selenomonadaceae;g__Megamonas;s__Megamonas funiformis
C26	C26-NODE_1151_length_31767_cov_7.834038_fragment_1	low quality draft	lysogenic	5802			C26.maxbin.C26.045.fasta_sub.contigs.fa	d__Bacteria;p__Firmicutes_A;c__Clostridia;o__Lachnospirales;f__Lachnospiraceae;g__Blautia_A;s__Blautia_A sp900066335
C26	C26-NODE_34764_length_1349_cov_3.621329	low quality draft	lytic	1349
C26	C26-NODE_9100_length_4399_cov_8.658149	low quality draft	lytic	4399
C26	C26-NODE_2854_length_13896_cov_4.558269	low quality draft	lytic	13896
C26	C26-NODE_8482_length_4711_cov_3.599871	low quality draft	lytic	4711			C26.concoct.9.contigs.fa	d__Bacteria;p__Bacteroidota;c__Bacteroidia;o__Bacteroidales;f__Rikenellaceae;g__Tidjanibacter;s__Tidjanibacter inops_A
C26	C26-NODE_5753_length_6795_cov_5.611424	low quality draft	lytic	6795	Caudovirales	Myoviridae
C26	C26-NODE_330_length_75038_cov_17.777256_fragment_1	low quality draft	lysogenic	12288			C26.mycc.Cluster.56.contigs.fa	d__Bacteria;p__Proteobacteria;c__Alphaproteobacteria;o__RF32;f__CAG-239;g__51-20;s__51-20 sp001917175
C26	C26-NODE_1176_length_31202_cov_13.205606	low quality draft	lytic	31202	Caudovirales	Podoviridae	C26.concoct.2.contigs.fa	d__Bacteria;p__Firmicutes_C;c__Negativicutes;o__Selenomonadales;f__Selenomonadaceae;g__Megamonas;s__Megamonas funiformis
C26	C26-NODE_21762_length_2021_cov_3.014242	low quality draft	lytic	2021
C26	C26-NODE_697_length_47017_cov_8.324198	medium quality draft	lysogenic	47017			C26.abawaca.18_sub.contigs.fa	d__Bacteria;p__Bacteroidota;c__Bacteroidia;o__Bacteroidales;f__Tannerellaceae;g__Parabacteroides;s__Parabacteroides distasonis
C26	C26-NODE_547_length_55102_cov_11.671880	high quality draft	lytic	55102			C26.concoct.5.contigs.fa	d__Bacteria;p__Firmicutes_A;c__Clostridia;o__Oscillospirales;f__Ruminococcaceae;g__CAG-115;s__CAG-115 sp003531585
C26	C26-NODE_4037_length_9636_cov_8.952406	low quality draft	lytic	9636
C26	C26-NODE_11004_length_3695_cov_3.823626	low quality draft	lytic	3695			C26.abawaca.18_sub.contigs.fa	d__Bacteria;p__Bacteroidota;c__Bacteroidia;o__Bacteroidales;f__Tannerellaceae;g__Parabacteroides;s__Parabacteroides distasonis
C26	C26-NODE_22196_length_1989_cov_1.950362	low quality draft	lytic	1989
C26	C26-NODE_5798_length_6751_cov_4.625448	low quality draft	lytic	6751
C26	C26-NODE_24297_length_1839_cov_2.818386	low quality draft	lytic	1839
C26	C26-NODE_32418_length_1429_cov_10.783843	low quality draft	lytic	1429
C26	C26-NODE_19031_length_2278_cov_2.931624	low quality draft	lytic	2278
C26	C26-NODE_23947_length_1862_cov_2.731046	low quality draft	lytic	1862
C26	C26-NODE_258_length_84991_cov_11.845248_fragment_1	medium quality draft	lysogenic	28617	Caudovirales	Siphoviridae	C26.metabat.bin.36.contigs.fa	d__Bacteria;p__Proteobacteria;c__Alphaproteobacteria;o__RF32;f__CAG-239;g__CAZU01;s__CAZU01 sp000432275
C26	C26-NODE_258_length_84991_cov_11.845248_fragment_3	low quality draft	lysogenic	18005	Caudovirales	Siphoviridae	C26.metabat.bin.36.contigs.fa	d__Bacteria;p__Proteobacteria;c__Alphaproteobacteria;o__RF32;f__CAG-239;g__CAZU01;s__CAZU01 sp000432275
C26	C26-NODE_2873_length_13818_cov_57.830560_fragment_1	low quality draft	lysogenic	10045			C26.metabat.bin.29.contigs.fa	d__Bacteria;p__Firmicutes_A;c__Clostridia;o__Oscillospirales;f__Oscillospiraceae;g__CAG-170;s__CAG-170 sp002404795
C26	C26-NODE_6168_length_6355_cov_3.260000	low quality draft	lytic	6355	Caudovirales	Podoviridae	C26.abawaca.18_sub.contigs.fa	d__Bacteria;p__Bacteroidota;c__Bacteroidia;o__Bacteroidales;f__Tannerellaceae;g__Parabacteroides;s__Parabacteroides distasonis
C26	C26-NODE_2636_length_15108_cov_12.200359	low quality draft	lytic	15108			C26.mycc.Cluster.69.contigs.fa	d__Bacteria;p__Firmicutes_A;c__Clostridia;o__Oscillospirales;f__Oscillospiraceae;g__CAG-83;s__CAG-83 sp000431575
C26	C26-NODE_18684_length_2313_cov_17.455713	low quality draft	lytic	2313
C26	C26-NODE_12735_length_3233_cov_4.011328	low quality draft	lytic	3233
C26	C26-NODE_11654_length_3505_cov_3.319130	low quality draft	lytic	3505	Caudovirales	Herelleviridae	C26.concoct.52_sub.contigs.fa	d__Bacteria;p__Firmicutes_A;c__Clostridia;o__Lachnospirales;f__Anaerotignaceae;g__Anaerotignum;s__Anaerotignum faecicola
C26	C26-NODE_93_length_133591_cov_51.592851_fragment_2	medium quality draft	lysogenic	70743	Caudovirales	Myoviridae
C26	C26-NODE_16066_length_2640_cov_7.864990	low quality draft	lytic	2640
C26	C26-NODE_16483_length_2583_cov_3.017405	low quality draft	lytic	2583
C26	C26-NODE_3085_length_12850_cov_10.568738	low quality draft	lytic	12850	Caudovirales	Podoviridae	C26.concoct.2.contigs.fa	d__Bacteria;p__Firmicutes_C;c__Negativicutes;o__Selenomonadales;f__Selenomonadaceae;g__Megamonas;s__Megamonas funiformis
C26	C26-NODE_11919_length_3436_cov_5.000296	low quality draft	lytic	3436
C26	C26-NODE_933_length_38067_cov_347.671156	medium quality draft	lytic	38067	Caudovirales	Siphoviridae
C26	C26-NODE_19306_length_2250_cov_2.294305	low quality draft	lytic	2250
C26	C26-NODE_1499_length_25211_cov_214.023692	low quality draft	lytic	25211	Caudovirales	Siphoviridae
C26	C26-NODE_14853_length_2818_cov_5.779225	low quality draft	lytic	2818
C26	C26-NODE_30690_length_1496_cov_2.801527	low quality draft	lytic	1496
C26	C26-NODE_12354_length_3327_cov_3.323655	low quality draft	lytic	3327	Caudovirales	Siphoviridae	C26.concoct.52_sub.contigs.fa	d__Bacteria;p__Firmicutes_A;c__Clostridia;o__Lachnospirales;f__Anaerotignaceae;g__Anaerotignum;s__Anaerotignum faecicola
C26	C26-NODE_18813_length_2300_cov_2.203118	low quality draft	lytic	2300
C26	C26-NODE_844_length_41281_cov_54.212512	complete circular	lytic	41281	Caudovirales	Myoviridae
C26	C26-NODE_5666_length_6897_cov_12.176410	low quality draft	lytic	6897	Caudovirales	Herelleviridae	C26.concoct.2.contigs.fa	d__Bacteria;p__Firmicutes_C;c__Negativicutes;o__Selenomonadales;f__Selenomonadaceae;g__Megamonas;s__Megamonas funiformis
C26	C26-NODE_14768_length_2831_cov_47.707133	low quality draft	lysogenic	2831
C26	C26-NODE_11066_length_3675_cov_3.755525	low quality draft	lytic	3675
C26	C26-NODE_797_length_42702_cov_59.724107	medium quality draft	lytic	42702	Caudovirales	Podoviridae	C26.maxbin.C26.007.fasta.contigs.fa	d__Bacteria;p__Bacteroidota;c__Bacteroidia;o__Bacteroidales;f__Rikenellaceae;g__Alistipes;s__Alistipes putredinis
C26	C26-NODE_6779_length_5783_cov_2.983066	low quality draft	lytic	5783
C26	C26-NODE_24951_length_1794_cov_14.067280	low quality draft	lytic	1794	Caudovirales	Siphoviridae
C26	C26-NODE_22257_length_1983_cov_10.100622	low quality draft	lytic	1983
C26	C26-NODE_23271_length_1909_cov_3.764833	low quality draft	lytic	1909	Caudovirales	Siphoviridae
C26	C26-NODE_247_length_86763_cov_14.418485_fragment_1	low quality draft	lysogenic	49373			C26.mycc.Cluster.56.contigs.fa	d__Bacteria;p__Proteobacteria;c__Alphaproteobacteria;o__RF32;f__CAG-239;g__51-20;s__51-20 sp001917175
C26	C26-NODE_13414_length_3088_cov_3.488625	low quality draft	lytic	3088	Caudovirales	Siphoviridae
C26	C26-NODE_10305_length_3930_cov_5.222194	low quality draft	lytic	3930			C26.concoct.2.contigs.fa	d__Bacteria;p__Firmicutes_C;c__Negativicutes;o__Selenomonadales;f__Selenomonadaceae;g__Megamonas;s__Megamonas funiformis
C26	C26-NODE_9061_length_4415_cov_17.403440	low quality draft	lytic	4415	Caudovirales	Myoviridae
C26	C26-NODE_7166_length_5500_cov_14.877319	low quality draft	lytic	5500	Caudovirales	Myoviridae
C26	C26-NODE_1086_length_33901_cov_32.131360	low quality draft	lytic	33901
C26	C26-NODE_4632_length_8400_cov_3.887238	low quality draft	lytic	8400			C26.abawaca.18_sub.contigs.fa	d__Bacteria;p__Bacteroidota;c__Bacteroidia;o__Bacteroidales;f__Tannerellaceae;g__Parabacteroides;s__Parabacteroides distasonis
C26	C26-NODE_2774_length_14391_cov_3.378906	low quality draft	lytic	14391	Caudovirales	Podoviridae	C26.maxbin.C26.046.fasta_sub.contigs.fa	d__Bacteria;p__Firmicutes;c__Bacilli;o__RF39;f__UBA660;g__CAG-302;s__CAG-302 sp001916775
C26	C26-NODE_5228_length_7444_cov_3.284612	low quality draft	lytic	7444	Caudovirales	Siphoviridae
C26	C26-NODE_43313_length_1116_cov_2.974552	low quality draft	lytic	1116
C26	C26-NODE_363_length_71594_cov_12.626469_fragment_1	medium quality draft	lysogenic	55223	Caudovirales	Myoviridae
C26	C26-NODE_2869_length_13836_cov_4.488716	medium quality draft	lytic	13836	Caudovirales		C26.concoct.2.contigs.fa	d__Bacteria;p__Firmicutes_C;c__Negativicutes;o__Selenomonadales;f__Selenomonadaceae;g__Megamonas;s__Megamonas funiformis
C26	C26-NODE_180_length_100929_cov_102.604497_fragment_1	high quality draft	lysogenic	40051	Caudovirales	Siphoviridae	C26.mycc.Cluster.77_sub.contigs.fa	d__Bacteria;p__Firmicutes_A;c__Clostridia;o__Oscillospirales;f__Ruminococcaceae;g__Ruminiclostridium_E;s__Ruminiclostridium_E siraeum
C26	C26-NODE_13277_length_3114_cov_5.630598	low quality draft	lysogenic	3114
C26	C26-NODE_7321_length_5390_cov_11.028116	low quality draft	lytic	5390
C26	C26-NODE_14361_length_2906_cov_4.510347	low quality draft	lytic	2906
C26	C26-NODE_4075_length_9503_cov_4.219412	low quality draft	lytic	9503	Caudovirales	Siphoviridae	C26.concoct.37.contigs.fa	d__Bacteria;p__Verrucomicrobiota;c__Lentisphaeria;o__Victivallales;f__Victivallaceae;g__Victivallis;s__Victivallis lenta
C26	C26-NODE_14739_length_2838_cov_3.515631	low quality draft	lytic	2838			C26.concoct.2.contigs.fa	d__Bacteria;p__Firmicutes_C;c__Negativicutes;o__Selenomonadales;f__Selenomonadaceae;g__Megamonas;s__Megamonas funiformis
C26	C26-NODE_26135_length_1724_cov_2.665668	low quality draft	lytic	1724	Caudovirales	Myoviridae
C26	C26-NODE_10722_length_3779_cov_323.158163	low quality draft	lysogenic	3779
C26	C26-NODE_8259_length_4830_cov_3.205864	low quality draft	lytic	4830
C26	C26-NODE_1763_length_21534_cov_13.952419	low quality draft	lytic	21534	Caudovirales	Siphoviridae
C26	C26-NODE_14759_length_2833_cov_4.679986	low quality draft	lytic	2833	Caudovirales	Myoviridae
C26	C26-NODE_10098_length_3994_cov_4.006347	low quality draft	lytic	3994
C26	C26-NODE_9403_length_4258_cov_4.476802	low quality draft	lytic	4258
C26	C26-NODE_5690_length_6863_cov_5.188161	low quality draft	lysogenic	6863			C26.maxbin.C26.046.fasta_sub.contigs.fa	d__Bacteria;p__Firmicutes;c__Bacilli;o__RF39;f__UBA660;g__CAG-302;s__CAG-302 sp001916775
C26	C26-NODE_4020_length_9699_cov_9.393820	low quality draft	lytic	9699
C26	C26-NODE_8371_length_4771_cov_3.268236	low quality draft	lytic	4771	Caudovirales	Podoviridae	C26.maxbin.C26.046.fasta_sub.contigs.fa	d__Bacteria;p__Firmicutes;c__Bacilli;o__RF39;f__UBA660;g__CAG-302;s__CAG-302 sp001916775
C26	C26-NODE_22931_length_1933_cov_2.309904	low quality draft	lytic	1933			C26.concoct.2.contigs.fa	d__Bacteria;p__Firmicutes_C;c__Negativicutes;o__Selenomonadales;f__Selenomonadaceae;g__Megamonas;s__Megamonas funiformis
C26	C26-NODE_6110_length_6409_cov_15.792414	low quality draft	lysogenic	6409
C26	C26-NODE_7422_length_5319_cov_7.418313	low quality draft	lytic	5319
C26	C26-NODE_16778_length_2538_cov_2.989932	low quality draft	lytic	2538
C26	C26-NODE_34620_length_1353_cov_4.010786	low quality draft	lytic	1353
C26	C26-NODE_18874_length_2293_cov_4.785970	low quality draft	lytic	2293
C26	C26-NODE_12071_length_3398_cov_3.026025	low quality draft	lytic	3398	Caudovirales	Myoviridae	C26.concoct.52_sub.contigs.fa	d__Bacteria;p__Firmicutes_A;c__Clostridia;o__Lachnospirales;f__Anaerotignaceae;g__Anaerotignum;s__Anaerotignum faecicola
C26	C26-NODE_11081_length_3671_cov_3.699668	low quality draft	lytic	3671
C26	C26-NODE_16842_length_2529_cov_18.001617	low quality draft	lytic	2529
C26	C26-NODE_21271_length_2060_cov_3.189526	low quality draft	lytic	2060
C26	C26-NODE_41652_length_1155_cov_1.434545	low quality draft	lytic	1155
C26	C26-NODE_9278_length_4308_cov_6.045850	low quality draft	lytic	4308	Caudovirales	Siphoviridae	C26.metabat.bin.61.contigs.fa	d__Bacteria;p__Actinobacteriota;c__Actinomycetia;o__Actinomycetales;f__Bifidobacteriaceae;g__Bifidobacterium;s__Bifidobacterium bifidum
C26	C26-NODE_19936_length_2188_cov_4.267698	low quality draft	lytic	2188	Caudovirales	Siphoviridae
C26	C26-NODE_24_length_213218_cov_58.263784_fragment_2	high quality draft	lysogenic	52151	Caudovirales	Siphoviridae
C26	C26-NODE_9952_length_4042_cov_4.343366	low quality draft	lytic	4042
C26	C26-NODE_10087_length_3999_cov_3.770791	low quality draft	lytic	3999
C26	C26-NODE_1946_length_19871_cov_19.579279	low quality draft	lysogenic	19871
C26	C26-NODE_22218_length_1987_cov_3.111284	low quality draft	lytic	1987			C26.concoct.52_sub.contigs.fa	d__Bacteria;p__Firmicutes_A;c__Clostridia;o__Lachnospirales;f__Anaerotignaceae;g__Anaerotignum;s__Anaerotignum faecicola
C26	C26-NODE_14392_length_2900_cov_2.840070	low quality draft	lytic	2900	Caudovirales	Siphoviridae
C26	C26-NODE_10008_length_4026_cov_5.798539	low quality draft	lytic	4026
C26	C26-NODE_11741_length_3482_cov_4.206886	low quality draft	lytic	3482
C26	C26-NODE_21240_length_2063_cov_2.275896	low quality draft	lytic	2063	Caudovirales	Siphoviridae
C26	C26-NODE_25204_length_1779_cov_2.766241	low quality draft	lytic	1779
C26	C26-NODE_28010_length_1621_cov_3.279055	low quality draft	lytic	1621			C26.concoct.2.contigs.fa	d__Bacteria;p__Firmicutes_C;c__Negativicutes;o__Selenomonadales;f__Selenomonadaceae;g__Megamonas;s__Megamonas funiformis
C26	C26-NODE_2285_length_17134_cov_13.486914	low quality draft	lytic	17134
C26	C26-NODE_11210_length_3635_cov_4.339106	low quality draft	lytic	3635	Caudovirales	Siphoviridae
C26	C26-NODE_8241_length_4841_cov_4.200794	low quality draft	lytic	4841			C26.concoct.2.contigs.fa	d__Bacteria;p__Firmicutes_C;c__Negativicutes;o__Selenomonadales;f__Selenomonadaceae;g__Megamonas;s__Megamonas funiformis
C26	C26-NODE_16083_length_2638_cov_27.848626	low quality draft	lytic	2638	Caudovirales	Myoviridae
C26	C26-NODE_23270_length_1909_cov_3.880259	low quality draft	lytic	1909
C26	C26-NODE_535_length_55887_cov_50.571429_fragment_1	low quality draft	lysogenic	25334
C26	C26-NODE_10528_length_3850_cov_4.415547	low quality draft	lytic	3850	Caudovirales	Siphoviridae
C26	C26-NODE_6160_length_6364_cov_52.810430	low quality draft	lytic	6364	Caudovirales	Myoviridae
C26	C26-NODE_17345_length_2466_cov_3.073414	low quality draft	lytic	2466
C26	C26-NODE_9361_length_4272_cov_3.716149	low quality draft	lytic	4272			C26.concoct.37.contigs.fa	d__Bacteria;p__Verrucomicrobiota;c__Lentisphaeria;o__Victivallales;f__Victivallaceae;g__Victivallis;s__Victivallis lenta
C26	C26-NODE_8110_length_4913_cov_6.730548	low quality draft	lytic	4913	Caudovirales	Siphoviridae
C26	C26-NODE_1879_length_20428_cov_8.769499	low quality draft	lytic	20428	Caudovirales	Podoviridae	C26.concoct.2.contigs.fa	d__Bacteria;p__Firmicutes_C;c__Negativicutes;o__Selenomonadales;f__Selenomonadaceae;g__Megamonas;s__Megamonas funiformis
C26	C26-NODE_20603_length_2122_cov_2.681664	low quality draft	lytic	2122	Caudovirales	Siphoviridae
C26	C26-NODE_12940_length_3188_cov_2.474625	low quality draft	lytic	3188			C26.maxbin.C26.046.fasta_sub.contigs.fa	d__Bacteria;p__Firmicutes;c__Bacilli;o__RF39;f__UBA660;g__CAG-302;s__CAG-302 sp001916775
C26	C26-NODE_2650_length_15025_cov_6.350835	low quality draft	lysogenic	15025
C26	C26-NODE_18641_length_2317_cov_5.282051	low quality draft	lytic	2317
C26	C26-NODE_899_length_39084_cov_10.381050	low quality draft	lytic	39084	Caudovirales	Podoviridae
C26	C26-NODE_386_length_69141_cov_32.258200	complete circular	lytic	69141	Caudovirales	Myoviridae
C26	C26-NODE_17032_length_2506_cov_3.188494	low quality draft	lytic	2506
C26	C26-NODE_765_length_43791_cov_161.814844	complete circular	lytic	43791	Caudovirales	Myoviridae
C26	C26-NODE_372_length_70397_cov_8.524367	high quality draft	lytic	70397	Caudovirales	Podoviridae
C26	C26-NODE_1048_length_34558_cov_12.092166	low quality draft	lysogenic	34558			C26.concoct.5.contigs.fa	d__Bacteria;p__Firmicutes_A;c__Clostridia;o__Oscillospirales;f__Ruminococcaceae;g__CAG-115;s__CAG-115 sp003531585
C26	C26-NODE_20209_length_2161_cov_3.891738	low quality draft	lytic	2161
C26	C26-NODE_18794_length_2301_cov_4.227961	low quality draft	lytic	2301
C26	C26-NODE_22994_length_1928_cov_4.422851	low quality draft	lytic	1928	Caudovirales	Siphoviridae
C26	C26-NODE_7643_length_5168_cov_5.467827	low quality draft	lytic	5168	Caudovirales	Myoviridae
C26	C26-NODE_443_length_62352_cov_14.423648_fragment_1	low quality draft	lysogenic	10218	Caudovirales	Siphoviridae
C26	C26-NODE_36936_length_1284_cov_2.007323	low quality draft	lytic	1284	Caudovirales	Siphoviridae
C26	C26-NODE_15976_length_2653_cov_3.103156	low quality draft	lytic	2653
C26	C26-NODE_117_length_122501_cov_36.525440	complete circular	lytic	122501	Caudovirales	Siphoviridae
C26	C26-NODE_6006_length_6513_cov_11.911118	low quality draft	lytic	6513			C26.metabat.bin.30.contigs.fa	d__Bacteria;p__Firmicutes_A;c__Clostridia;o__Oscillospirales;f__Ruminococcaceae;g__Gemmiger;s__Gemmiger formicilis
C26	C26-NODE_1602_length_23759_cov_615.516622	low quality draft	lytic	23759	Caudovirales	Siphoviridae
C26	C26-NODE_5010_length_7765_cov_9.473411	low quality draft	lytic	7765	Caudovirales
C26	C26-NODE_18380_length_2347_cov_3.262653	low quality draft	lytic	2347
C26	C26-NODE_14195_length_2938_cov_3.956642	low quality draft	lytic	2938	Caudovirales	Podoviridae	C26.maxbin.C26.046.fasta_sub.contigs.fa	d__Bacteria;p__Firmicutes;c__Bacilli;o__RF39;f__UBA660;g__CAG-302;s__CAG-302 sp001916775
C26	C26-NODE_11453_length_3562_cov_5.214428	low quality draft	lytic	3562			C26.concoct.2.contigs.fa	d__Bacteria;p__Firmicutes_C;c__Negativicutes;o__Selenomonadales;f__Selenomonadaceae;g__Megamonas;s__Megamonas funiformis
C26	C26-NODE_6519_length_6007_cov_11.229671	low quality draft	lytic	6007	Caudovirales	Myoviridae	C26.concoct.19.contigs.fa	d__Bacteria;p__Firmicutes_A;c__Clostridia;o__TANB77;f__CAG-508;g__CAG-269;s__CAG-269 sp000437215
C26	C26-NODE_3253_length_12191_cov_5.563365	low quality draft	lysogenic	12191	Caudovirales	Siphoviridae
C26	C26-NODE_821_length_41904_cov_7.170900	high quality draft	lytic	41904	Caudovirales	Autographiviridae	C26.abawaca.19_sub.contigs.fa	d__Bacteria;p__Bacteroidota;c__Bacteroidia;o__Bacteroidales;f__Tannerellaceae;g__Parabacteroides;s__Parabacteroides merdae
C26	C26-NODE_21706_length_2025_cov_3.400508	low quality draft	lytic	2025
C26	C26-NODE_10142_length_3983_cov_9.108707	low quality draft	lytic	3983	Caudovirales	Siphoviridae
C26	C26-NODE_618_length_50338_cov_14.246823_fragment_1	low quality draft	lysogenic	47450
C26	C26-NODE_11188_length_3641_cov_2.526771	low quality draft	lytic	3641
C26	C26-NODE_396_length_68220_cov_6.407159	low quality draft	lysogenic	68220	Caudovirales	Herelleviridae	C26.concoct.9.contigs.fa	d__Bacteria;p__Bacteroidota;c__Bacteroidia;o__Bacteroidales;f__Rikenellaceae;g__Tidjanibacter;s__Tidjanibacter inops_A
C26	C26-NODE_17773_length_2417_cov_2.801439	low quality draft	lytic	2417
C26	C26-NODE_7648_length_5165_cov_23.841292	low quality draft	lytic	5165
C26	C26-NODE_9008_length_4445_cov_270.726196	low quality draft	lytic	4445
C26	C26-NODE_1668_length_22883_cov_65.913002_fragment_1	low quality draft	lysogenic	5563			C26.metabat.bin.29.contigs.fa	d__Bacteria;p__Firmicutes_A;c__Clostridia;o__Oscillospirales;f__Oscillospiraceae;g__CAG-170;s__CAG-170 sp002404795
C26	C26-NODE_11271_length_3616_cov_5.675091	low quality draft	lytic	3616
C26	C26-NODE_18072_length_2381_cov_2.511178	low quality draft	lytic	2381
C26	C26-NODE_10803_length_3758_cov_3.384013	low quality draft	lytic	3758	Caudovirales	Siphoviridae
C26	C26-NODE_1364_length_27450_cov_8.845300	high quality draft	lytic	27450	Caudovirales	Myoviridae
C26	C26-NODE_22756_length_1946_cov_3.638815	low quality draft	lytic	1946			C26.concoct.51_sub.contigs.fa	d__Bacteria;p__Bacteroidota;c__Bacteroidia;o__Bacteroidales;f__UBA11471;g__UBA11471;s__UBA11471 sp000434215
C26	C26-NODE_19572_length_2224_cov_4.685108	low quality draft	lytic	2224
C26	C26-NODE_2103_length_18451_cov_5.491683	low quality draft	lytic	18451	Caudovirales	Siphoviridae
C26	C26-NODE_19125_length_2268_cov_2.690465	low quality draft	lytic	2268
C26	C26-NODE_9740_length_4120_cov_5.744403	low quality draft	lytic	4120			C26.maxbin.C26.045.fasta_sub.contigs.fa	d__Bacteria;p__Firmicutes_A;c__Clostridia;o__Lachnospirales;f__Lachnospiraceae;g__Blautia_A;s__Blautia_A sp900066335
C26	C26-NODE_5885_length_6651_cov_13.657975	low quality draft	lytic	6651
C26	C26-NODE_7634_length_5175_cov_30.530469	low quality draft	lytic	5175
C26	C26-NODE_18263_length_2359_cov_2.528646	low quality draft	lytic	2359
C26	C26-NODE_15383_length_2732_cov_2.403810	low quality draft	lytic	2732			C26.concoct.58_sub.contigs.fa	d__Bacteria;p__Firmicutes_A;c__Clostridia;o__Oscillospirales;f__Acutalibacteraceae;g__Fimenecus;s__Fimenecus sp000432435
C26	C26-NODE_3300_length_12002_cov_254.318825	low quality draft	lytic	12002
C26	C26-NODE_26302_length_1714_cov_2.992767	low quality draft	lytic	1714
C26	C26-NODE_8953_length_4474_cov_3.482462	low quality draft	lytic	4474	Caudovirales	Siphoviridae
C26	C26-NODE_2891_length_13727_cov_4.286059	low quality draft	lytic	13727			C26.abawaca.19_sub.contigs.fa	d__Bacteria;p__Bacteroidota;c__Bacteroidia;o__Bacteroidales;f__Tannerellaceae;g__Parabacteroides;s__Parabacteroides merdae
C26	C26-NODE_1793_length_21150_cov_11.849301_fragment_1	low quality draft	lysogenic	16374	Caudovirales	Siphoviridae	C26.metabat.bin.61.contigs.fa	d__Bacteria;p__Actinobacteriota;c__Actinomycetia;o__Actinomycetales;f__Bifidobacteriaceae;g__Bifidobacterium;s__Bifidobacterium bifidum
C26	C26-NODE_38182_length_1247_cov_2.963087	low quality draft	lytic	1247
C26	C26-NODE_18643_length_2317_cov_4.409814	low quality draft	lysogenic	2317
C28	C28-NODE_31023_length_2551_cov_13.500801	low quality draft	lytic	2551			C28.maxbin.C28.047.fasta_sub.contigs.fa	d__Bacteria;p__Firmicutes_A;c__Clostridia;o__Lachnospirales;f__Lachnospiraceae;g__Blautia_A;s__Blautia_A sp900066335
C28	C28-NODE_30303_length_2605_cov_3.758039	low quality draft	lytic	2605
C28	C28-NODE_13282_length_5454_cov_12.843675	low quality draft	lytic	5454
C28	C28-NODE_16534_length_4503_cov_3.381520	low quality draft	lytic	4503
C28	C28-NODE_7168_length_9165_cov_5.450274	low quality draft	lytic	9165			C28.concoct.17.contigs.fa	d__Bacteria;p__Firmicutes_A;c__Clostridia;o__Christensenellales;f__CAG-74;g__Fimadaptatus;s__Fimadaptatus sp900553645
C28	C28-NODE_16537_length_4502_cov_14.800989	low quality draft	lytic	4502			C28.maxbin.C28.047.fasta_sub.contigs.fa	d__Bacteria;p__Firmicutes_A;c__Clostridia;o__Lachnospirales;f__Lachnospiraceae;g__Blautia_A;s__Blautia_A sp900066335
C28	C28-NODE_19919_length_3798_cov_4.285600	low quality draft	lysogenic	3798
C28	C28-NODE_30193_length_2614_cov_19.256350	low quality draft	lytic	2614	Caudovirales	Siphoviridae
C28	C28-NODE_13641_length_5330_cov_4.553744	low quality draft	lytic	5330	Caudovirales	Siphoviridae
C28	C28-NODE_6492_length_9879_cov_5.738498	low quality draft	lytic	9879	Caudovirales	Siphoviridae	C28.maxbin.C28.063.fasta_sub.contigs.fa	d__Bacteria;p__Actinobacteriota;c__Actinomycetia;o__Actinomycetales;f__Bifidobacteriaceae;g__Bifidobacterium;s__Bifidobacterium longum
C28	C28-NODE_59125_length_1443_cov_2.690202	low quality draft	lytic	1443
C28	C28-NODE_26245_length_2966_cov_13.212298	low quality draft	lytic	2966			C28.maxbin.C28.044.fasta_sub.contigs.fa	d__Bacteria;p__Bacteroidota;c__Bacteroidia;o__Bacteroidales;f__Bacteroidaceae;g__Bacteroides;s__Bacteroides uniformis
C28	C28-NODE_26213_length_2970_cov_3.589365	low quality draft	lytic	2970			C28.concoct.122.contigs.fa	d__Bacteria;p__Firmicutes_A;c__Clostridia;o__Christensenellales;f__QAND01;g__UMGS1975;s__UMGS1975 sp900546685
C28	C28-NODE_13316_length_5441_cov_44.800965	complete circular	lytic	5441	Petitvirales	Microviridae
C28	C28-NODE_11521_length_6195_cov_40.818078	low quality draft	lytic	6195			C28.maxbin.C28.014.fasta.contigs.fa	d__Bacteria;p__Firmicutes_C;c__Negativicutes;o__Veillonellales;f__Dialisteraceae;g__Dialister;s__Dialister invisus
C28	C28-NODE_950_length_39520_cov_39.666819	high quality draft	lysogenic	39520	Caudovirales	Siphoviridae
C28	C28-NODE_18162_length_4125_cov_3.291892	low quality draft	lytic	4125	Caudovirales	Siphoviridae
C28	C28-NODE_47343_length_1756_cov_4.132863	low quality draft	lytic	1756
C28	C28-NODE_604_length_52903_cov_29.894471_fragment_1	medium quality draft	lysogenic	43410	Caudovirales	Myoviridae	C28.maxbin.C28.019.fasta_sub.contigs.fa	d__Bacteria;p__Firmicutes_A;c__Clostridia;o__Oscillospirales;f__Oscillospiraceae;g__CAG-170;s__CAG-170 sp900545925
C28	C28-NODE_17148_length_4353_cov_5.105165	low quality draft	lytic	4353	Caudovirales	Siphoviridae	C28.concoct.9.contigs.fa	d__Bacteria;p__Bacteroidota;c__Bacteroidia;o__Bacteroidales;f__Marinifilaceae;g__Butyricimonas;s__Butyricimonas faecalis
C28	C28-NODE_1119_length_35681_cov_52.070623	low quality draft	lytic	35681	Caudovirales	Siphoviridae	C28.metabat.bin.112.contigs.fa	d__Bacteria;p__Cyanobacteria;c__Vampirovibrionia;o__Gastranaerophilales;f__Gastranaerophilaceae;g__CAG-196;s__CAG-196 sp002102975
C28	C28-NODE_25502_length_3046_cov_3.974256	low quality draft	lytic	3046			C28.maxbin.C28.087.fasta_sub.contigs.fa	d__Bacteria;p__Firmicutes_A;c__Clostridia;o__Peptostreptococcales;f__Anaerovoracaceae;g__CAG-238;s__CAG-238 sp000435615
C28	C28-NODE_24525_length_3155_cov_3.484516	low quality draft	lytic	3155
C28	C28-NODE_16937_length_4406_cov_4.256493	low quality draft	lytic	4406	Caudovirales	Siphoviridae
C28	C28-NODE_21675_length_3514_cov_3.352703	low quality draft	lytic	3514
C28	C28-NODE_210_length_100639_cov_30.858954_fragment_2	high quality draft	lysogenic	72300	Caudovirales	Siphoviridae	C28.concoct.107_sub.contigs.fa	d__Bacteria;p__Firmicutes_A;c__Clostridia;o__Peptostreptococcales;f__Anaerovoracaceae;g__CAG-238;s__CAG-238 sp900551415
C28	C28-NODE_24737_length_3131_cov_3.037386	low quality draft	lytic	3131
C28	C28-NODE_29595_length_2661_cov_2.009210	low quality draft	lytic	2661
C28	C28-NODE_16803_length_4438_cov_8.207392	low quality draft	lytic	4438
C28	C28-NODE_64059_length_1342_cov_4.735820	low quality draft	lytic	1342			C28.concoct.121_sub.contigs.fa	d__Bacteria;p__Firmicutes_A;c__Clostridia;o__Oscillospirales;f__Acutalibacteraceae;g__UMGS856;s__UMGS856 sp900546265
C28	C28-NODE_21355_length_3562_cov_2.538922	low quality draft	lytic	3562
C28	C28-NODE_8792_length_7766_cov_3.576579	low quality draft	lytic	7766
C28	C28-NODE_10598_length_6658_cov_5.211268	low quality draft	lytic	6658
C28	C28-NODE_3364_length_16273_cov_10.040326_fragment_1	low quality draft	lysogenic	9357	Caudovirales	Podoviridae	C28.maxbin.C28.049.fasta.contigs.fa	d__Bacteria;p__Actinobacteriota;c__Actinomycetia;o__Actinomycetales;f__Bifidobacteriaceae;g__Bifidobacterium;s__Bifidobacterium adolescentis
C28	C28-NODE_28566_length_2749_cov_4.514848	low quality draft	lytic	2749
C28	C28-NODE_46079_length_1801_cov_1.806987	low quality draft	lytic	1801
C28	C28-NODE_11066_length_6421_cov_6.883915	low quality draft	lytic	6421
C28	C28-NODE_5380_length_11384_cov_8.633154	low quality draft	lytic	11384			C28.concoct.107_sub.contigs.fa	d__Bacteria;p__Firmicutes_A;c__Clostridia;o__Peptostreptococcales;f__Anaerovoracaceae;g__CAG-238;s__CAG-238 sp900551415
C28	C28-NODE_20406_length_3715_cov_218.535246	low quality draft	lytic	3715
C28	C28-NODE_9194_length_7457_cov_51.936504	low quality draft	lytic	7457	Caudovirales	Siphoviridae	C28.maxbin.C28.019.fasta_sub.contigs.fa	d__Bacteria;p__Firmicutes_A;c__Clostridia;o__Oscillospirales;f__Oscillospiraceae;g__CAG-170;s__CAG-170 sp900545925
C28	C28-NODE_32657_length_2445_cov_4.852720	low quality draft	lytic	2445
C28	C28-NODE_11392_length_6252_cov_4.394384	low quality draft	lytic	6252			C28.concoct.107_sub.contigs.fa	d__Bacteria;p__Firmicutes_A;c__Clostridia;o__Peptostreptococcales;f__Anaerovoracaceae;g__CAG-238;s__CAG-238 sp900551415
C28	C28-NODE_58146_length_1465_cov_2.946809	low quality draft	lytic	1465
C28	C28-NODE_33247_length_2408_cov_23.232469	low quality draft	lytic	2408
C28	C28-NODE_3861_length_14754_cov_7.330431	low quality draft	lysogenic	14754
C28	C28-NODE_3318_length_16398_cov_6.445022	low quality draft	lytic	16398	Caudovirales	Siphoviridae	C28.maxbin.C28.063.fasta_sub.contigs.fa	d__Bacteria;p__Actinobacteriota;c__Actinomycetia;o__Actinomycetales;f__Bifidobacteriaceae;g__Bifidobacterium;s__Bifidobacterium longum
C28	C28-NODE_8919_length_7670_cov_42.006303	low quality draft	lytic	7670
C28	C28-NODE_14397_length_5077_cov_85.493827	low quality draft	lytic	5077
C28	C28-NODE_46187_length_1796_cov_3.715681	low quality draft	lytic	1796			C28.mycc.Cluster.105_sub.contigs.fa	d__Bacteria;p__Firmicutes_A;c__Clostridia;o__Lachnospirales;f__Lachnospiraceae;g__Lachnospira;s__Lachnospira eligens_A
C28	C28-NODE_6868_length_9456_cov_26.021700	low quality draft	lytic	9456			C28.concoct.107_sub.contigs.fa	d__Bacteria;p__Firmicutes_A;c__Clostridia;o__Peptostreptococcales;f__Anaerovoracaceae;g__CAG-238;s__CAG-238 sp900551415
C28	C28-NODE_3182_length_16845_cov_12.359976	low quality draft	lysogenic	16845			C28.concoct.107_sub.contigs.fa	d__Bacteria;p__Firmicutes_A;c__Clostridia;o__Peptostreptococcales;f__Anaerovoracaceae;g__CAG-238;s__CAG-238 sp900551415
C28	C28-NODE_8221_length_8204_cov_9.865382	low quality draft	lytic	8204	Caudovirales	Myoviridae
C28	C28-NODE_34755_length_2318_cov_2.681396	low quality draft	lytic	2318
C28	C28-NODE_67507_length_1280_cov_2.080816	low quality draft	lytic	1280
C28	C28-NODE_3626_length_15365_cov_17.695820	low quality draft	lytic	15365	Caudovirales	Myoviridae
C28	C28-NODE_22981_length_3341_cov_4.037127	low quality draft	lytic	3341
C28	C28-NODE_5899_length_10655_cov_24.726226_fragment_1	low quality draft	lysogenic	5243			C28.mycc.Cluster.105_sub.contigs.fa	d__Bacteria;p__Firmicutes_A;c__Clostridia;o__Lachnospirales;f__Lachnospiraceae;g__Lachnospira;s__Lachnospira eligens_A
C28	C28-NODE_9204_length_7452_cov_37.244559	low quality draft	lytic	7452	Caudovirales	Siphoviridae	C28.concoct.38_sub.contigs.fa	d__Bacteria;p__Firmicutes_A;c__Clostridia;o__Christensenellales;f__Borkfalkiaceae;g__UBA7597;s__UBA7597 sp900542935
C28	C28-NODE_39190_length_2081_cov_2.188055	low quality draft	lytic	2081
C28	C28-NODE_9974_length_6993_cov_4.642116	low quality draft	lytic	6993			C28.concoct.120.contigs.fa	d__Archaea;p__Methanobacteriota;c__Methanobacteria;o__Methanobacteriales;f__Methanobacteriaceae;g__Methanobrevibacter_A;s__Methanobrevibacter_A smithii_A
C28	C28-NODE_7402_length_8917_cov_4.725570	low quality draft	lytic	8917	Caudovirales	Siphoviridae
C28	C28-NODE_14479_length_5045_cov_3.502806	low quality draft	lytic	5045	Caudovirales	Siphoviridae	C28.concoct.79.contigs.fa	d__Bacteria;p__Firmicutes_A;c__Clostridia;o__Christensenellales;f__CAG-74;g__UBA11524;s__UBA11524 sp000437595
C28	C28-NODE_33090_length_2418_cov_2.051206	low quality draft	lytic	2418
C28	C28-NODE_8754_length_7789_cov_3.282519	low quality draft	lytic	7789			C28.concoct.123_sub.contigs.fa	d__Bacteria;p__Firmicutes_A;c__Clostridia;o__Christensenellales;f__CAG-552;g__Protoclostridium;s__Protoclostridium gallicola
C28	C28-NODE_2896_length_18089_cov_6.249362	low quality draft	lytic	18089
C28	C28-NODE_20405_length_3716_cov_3.076482	low quality draft	lytic	3716	Caudovirales
C28	C28-NODE_944_length_39685_cov_5.502927	low quality draft	lytic	39685	Caudovirales	Myoviridae
C28	C28-NODE_6648_length_9690_cov_5.925376	low quality draft	lytic	9690
C28	C28-NODE_20359_length_3724_cov_3.745162	low quality draft	lytic	3724			C28.mycc.Cluster.121_sub.contigs.fa	d__Bacteria;p__Bacteroidota;c__Bacteroidia;o__Bacteroidales;f__Rikenellaceae;g__Alistipes_A;s__Alistipes_A ihumii
C28	C28-NODE_26767_length_2913_cov_3.383485	low quality draft	lytic	2913
C28	C28-NODE_9582_length_7214_cov_4.540858	low quality draft	lytic	7214
C28	C28-NODE_162_length_116400_cov_103.473832_fragment_3	medium quality draft	lysogenic	37822			C28.mycc.Cluster.53.contigs.fa	d__Bacteria;p__Bacteroidota;c__Bacteroidia;o__Bacteroidales;f__Muribaculaceae;g__Limisoma;s__Limisoma sp000437795
C28	C28-NODE_43779_length_1884_cov_3.430290	low quality draft	lytic	1884
C28	C28-NODE_10032_length_6961_cov_5.020127	low quality draft	lytic	6961			C28.concoct.107_sub.contigs.fa	d__Bacteria;p__Firmicutes_A;c__Clostridia;o__Peptostreptococcales;f__Anaerovoracaceae;g__CAG-238;s__CAG-238 sp900551415
C28	C28-NODE_31420_length_2525_cov_17.150607	low quality draft	lytic	2525
C28	C28-NODE_32568_length_2451_cov_2.665275	low quality draft	lytic	2451	Caudovirales	Schitoviridae
C28	C28-NODE_402_length_67398_cov_32.956937	high quality draft	lytic	67398			C28.maxbin.C28.027.fasta_sub.contigs.fa	d__Bacteria;p__Bacteroidota;c__Bacteroidia;o__Bacteroidales;f__Tannerellaceae;g__Parabacteroides;s__Parabacteroides distasonis
C28	C28-NODE_14302_length_5105_cov_2.840990	low quality draft	lytic	5105
C28	C28-NODE_31649_length_2510_cov_2.913646	low quality draft	lytic	2510
C28	C28-NODE_5729_length_10886_cov_46.297110	low quality draft	lytic	10886			C28.metabat.bin.63.contigs.fa	d__Bacteria;p__Firmicutes_A;c__Clostridia;o__Oscillospirales;f__Acutalibacteraceae;g__UBA1417;s__UBA1417 sp003531055
C28	C28-NODE_18855_length_3989_cov_3.523640	low quality draft	lytic	3989
C28	C28-NODE_34156_length_2353_cov_3.231070	low quality draft	lytic	2353
C28	C28-NODE_18893_length_3984_cov_2.525579	low quality draft	lytic	3984
C28	C28-NODE_52423_length_1604_cov_2.905100	low quality draft	lytic	1604
C28	C28-NODE_615_length_52364_cov_72.374620	complete circular	lysogenic	52364	Caudovirales	Myoviridae	C28.concoct.107_sub.contigs.fa	d__Bacteria;p__Firmicutes_A;c__Clostridia;o__Peptostreptococcales;f__Anaerovoracaceae;g__CAG-238;s__CAG-238 sp900551415
C28	C28-NODE_17935_length_4172_cov_80.546029	low quality draft	lytic	4172
C28	C28-NODE_17422_length_4285_cov_4.123168	low quality draft	lytic	4285			C28.concoct.13.contigs.fa	d__Bacteria;p__Firmicutes_A;c__Clostridia;o__Christensenellales;f__CAG-138;g__Phil1;s__Phil1 sp001940855
C28	C28-NODE_4336_length_13470_cov_9.748490	low quality draft	lysogenic	13470
C28	C28-NODE_43759_length_1885_cov_2.693443	low quality draft	lytic	1885
C28	C28-NODE_18144_length_4128_cov_3.281120	low quality draft	lysogenic	4128
C28	C28-NODE_23528_length_3269_cov_3.474487	low quality draft	lytic	3269	Caudovirales	Myoviridae
C28	C28-NODE_3845_length_14792_cov_6.619054	low quality draft	lysogenic	14792	Caudovirales	Siphoviridae	C28.maxbin.C28.063.fasta_sub.contigs.fa	d__Bacteria;p__Actinobacteriota;c__Actinomycetia;o__Actinomycetales;f__Bifidobacteriaceae;g__Bifidobacterium;s__Bifidobacterium longum
C28	C28-NODE_13157_length_5499_cov_119.238428	low quality draft	lytic	5499
C28	C28-NODE_44683_length_1850_cov_3.022841	low quality draft	lytic	1850
C28	C28-NODE_5164_length_11746_cov_4.753143	low quality draft	lytic	11746	Caudovirales	Siphoviridae
C28	C28-NODE_22761_length_3369_cov_3.170187	low quality draft	lytic	3369			C28.concoct.58_sub.contigs.fa	d__Bacteria;p__Verrucomicrobiota;c__Verrucomicrobiae;o__Opitutales;f__CAG-312;g__Merdousia;s__Merdousia sp002437405
C28	C28-NODE_9627_length_7187_cov_5.140213	low quality draft	lysogenic	7187			C28.concoct.38_sub.contigs.fa	d__Bacteria;p__Firmicutes_A;c__Clostridia;o__Christensenellales;f__Borkfalkiaceae;g__UBA7597;s__UBA7597 sp900542935
C28	C28-NODE_31003_length_2553_cov_3.568054	low quality draft	lytic	2553			C28.concoct.121_sub.contigs.fa	d__Bacteria;p__Firmicutes_A;c__Clostridia;o__Oscillospirales;f__Acutalibacteraceae;g__UMGS856;s__UMGS856 sp900546265
C28	C28-NODE_45316_length_1828_cov_1.823463	low quality draft	lytic	1828
C28	C28-NODE_18944_length_3974_cov_4.483031	low quality draft	lytic	3974			C28.mycc.Cluster.8_sub.contigs.fa	d__Bacteria;p__Firmicutes_A;c__Clostridia;o__Oscillospirales;f__CAG-382;g__UMGS882;s__UMGS882 sp900757905
C28	C28-NODE_4409_length_13295_cov_5.541390	low quality draft	lytic	13295	Caudovirales	Siphoviridae
C28	C28-NODE_23365_length_3291_cov_4.458900	low quality draft	lytic	3291			C28.mycc.Cluster.50_sub.contigs.fa	d__Bacteria;p__Firmicutes_A;c__Clostridia;o__Oscillospirales;f__CAG-272;g__UMGS1696;s__UMGS1696 sp900753285
C28	C28-NODE_24763_length_3128_cov_10.013667	low quality draft	lytic	3128	Caudovirales	Myoviridae
C28	C28-NODE_4209_length_13814_cov_4.187296	low quality draft	lytic	13814	Caudovirales	Siphoviridae
C28	C28-NODE_17827_length_4196_cov_4.672784	low quality draft	lytic	4196			C28.concoct.122.contigs.fa	d__Bacteria;p__Firmicutes_A;c__Clostridia;o__Christensenellales;f__QAND01;g__UMGS1975;s__UMGS1975 sp900546685
C28	C28-NODE_15461_length_4767_cov_5.301995	low quality draft	lytic	4767
C28	C28-NODE_24964_length_3105_cov_13.449508	low quality draft	lytic	3105
C28	C28-NODE_7248_length_9097_cov_6.594669	low quality draft	lytic	9097			C28.maxbin.C28.087.fasta_sub.contigs.fa	d__Bacteria;p__Firmicutes_A;c__Clostridia;o__Peptostreptococcales;f__Anaerovoracaceae;g__CAG-238;s__CAG-238 sp000435615
C28	C28-NODE_16523_length_4504_cov_5.005170	low quality draft	lytic	4504
C28	C28-NODE_24072_length_3208_cov_14.437044	low quality draft	lytic	3208	Caudovirales
C28	C28-NODE_19605_length_3852_cov_4.507243	low quality draft	lytic	3852			C28.concoct.107_sub.contigs.fa	d__Bacteria;p__Firmicutes_A;c__Clostridia;o__Peptostreptococcales;f__Anaerovoracaceae;g__CAG-238;s__CAG-238 sp900551415
C28	C28-NODE_1120_length_35674_cov_78.162526	medium quality draft	lysogenic	35674			C28.maxbin.C28.007.fasta_sub.contigs.fa	d__Bacteria;p__Firmicutes_A;c__Clostridia;o__Lachnospirales;f__Lachnospiraceae;g__Fusicatenibacter;s__Fusicatenibacter saccharivorans
C28	C28-NODE_17086_length_4368_cov_6.353118	low quality draft	lytic	4368
C28	C28-NODE_391_length_68909_cov_16.786926_fragment_1	medium quality draft	lysogenic	60575	Caudovirales	Myoviridae	C28.metabat.bin.40_sub.contigs.fa	d__Bacteria;p__Firmicutes_A;c__Clostridia;o__Oscillospirales;f__Oscillospiraceae;g__ER4;s__ER4 sp000765235
C28	C28-NODE_15529_length_4747_cov_4.343564	low quality draft	lytic	4747
C28	C28-NODE_25696_length_3024_cov_3.762546	low quality draft	lytic	3024	Caudovirales	Siphoviridae	C28.concoct.121_sub.contigs.fa	d__Bacteria;p__Firmicutes_A;c__Clostridia;o__Oscillospirales;f__Acutalibacteraceae;g__UMGS856;s__UMGS856 sp900546265
C28	C28-NODE_462_length_63041_cov_17.227527	high quality draft	lytic	63041
C28	C28-NODE_7317_length_9021_cov_12.379210	low quality draft	lytic	9021			C28.maxbin.C28.046.fasta_sub.contigs.fa	d__Bacteria;p__Bacteroidota;c__Bacteroidia;o__Bacteroidales;f__Bacteroidaceae;g__Phocaeicola;s__Phocaeicola sp900760795
C28	C28-NODE_8078_length_8328_cov_20.725976	low quality draft	lytic	8328			C28.metabat.bin.40_sub.contigs.fa	d__Bacteria;p__Firmicutes_A;c__Clostridia;o__Oscillospirales;f__Oscillospiraceae;g__ER4;s__ER4 sp000765235
C28	C28-NODE_1772_length_26187_cov_10.066432_fragment_1	low quality draft	lysogenic	10362	Caudovirales	Siphoviridae	C28.metabat.bin.69.contigs.fa	d__Bacteria;p__Desulfobacterota_I;c__Desulfovibrionia;o__Desulfovibrionales;f__Desulfovibrionaceae;g__Desulfovibrio;s__Desulfovibrio sp900556755
C28	C28-NODE_40879_length_2001_cov_2.674203	low quality draft	lytic	2001
C28	C28-NODE_19390_length_3893_cov_2.597707	low quality draft	lytic	3893
C28	C28-NODE_1663_length_27358_cov_10.644838	low quality draft	lytic	27358	Caudovirales	Myoviridae	C28.metabat.bin.90.contigs.fa	d__Bacteria;p__Firmicutes_A;c__Clostridia;o__Oscillospirales;f__CAG-272;g__UMGS1696;s__UMGS1696 sp900554225
C28	C28-NODE_29998_length_2630_cov_3.418641	low quality draft	lytic	2630
C28	C28-NODE_84223_length_1050_cov_2.193970	low quality draft	lytic	1050
C28	C28-NODE_34142_length_2354_cov_4.440191	low quality draft	lytic	2354	Caudovirales	Siphoviridae
C28	C28-NODE_37483_length_2164_cov_2.121385	low quality draft	lytic	2164
C28	C28-NODE_8811_length_7756_cov_7.821582	low quality draft	lytic	7756			C28.concoct.107_sub.contigs.fa	d__Bacteria;p__Firmicutes_A;c__Clostridia;o__Peptostreptococcales;f__Anaerovoracaceae;g__CAG-238;s__CAG-238 sp900551415
C28	C28-NODE_220_length_98404_cov_15.082329_fragment_1	medium quality draft	lysogenic	42922	Caudovirales		C28.maxbin.C28.038.fasta.contigs.fa	d__Bacteria;p__Bacteroidota;c__Bacteroidia;o__Bacteroidales;f__UBA11471;g__UBA11471;s__UBA11471 sp000434215
C28	C28-NODE_431_length_65157_cov_10.525130	high quality draft	lytic	65157	Caudovirales	Siphoviridae	C28.concoct.107_sub.contigs.fa	d__Bacteria;p__Firmicutes_A;c__Clostridia;o__Peptostreptococcales;f__Anaerovoracaceae;g__CAG-238;s__CAG-238 sp900551415
C28	C28-NODE_41506_length_1973_cov_5.443170	low quality draft	lytic	1973
C28	C28-NODE_18113_length_4133_cov_4.447523	low quality draft	lytic	4133
C28	C28-NODE_6915_length_9403_cov_3.860826	low quality draft	lytic	9403
C28	C28-NODE_38517_length_2113_cov_3.269679	low quality draft	lytic	2113
C28	C28-NODE_42852_length_1920_cov_2.941019	low quality draft	lytic	1920			C28.maxbin.C28.087.fasta_sub.contigs.fa	d__Bacteria;p__Firmicutes_A;c__Clostridia;o__Peptostreptococcales;f__Anaerovoracaceae;g__CAG-238;s__CAG-238 sp000435615
C28	C28-NODE_13434_length_5405_cov_6.037757	low quality draft	lytic	5405
C28	C28-NODE_25801_length_3011_cov_4.838295	low quality draft	lytic	3011
C28	C28-NODE_10414_length_6753_cov_46.357719	low quality draft	lytic	6753
C28	C28-NODE_30134_length_2618_cov_22.146313	low quality draft	lytic	2618			C28.maxbin.C28.044.fasta_sub.contigs.fa	d__Bacteria;p__Bacteroidota;c__Bacteroidia;o__Bacteroidales;f__Bacteroidaceae;g__Bacteroides;s__Bacteroides uniformis
C28	C28-NODE_12109_length_5923_cov_3.669905	low quality draft	lytic	5923
C28	C28-NODE_41654_length_1968_cov_2.492420	low quality draft	lytic	1968
C28	C28-NODE_1237_length_33315_cov_38.226909	high quality draft	lytic	33315	Caudovirales	Myoviridae
C28	C28-NODE_60829_length_1407_cov_3.972633	low quality draft	lytic	1407	Caudovirales	Siphoviridae
C28	C28-NODE_24788_length_3126_cov_8.026701	low quality draft	lytic	3126	Caudovirales	Siphoviridae
C28	C28-NODE_5307_length_11501_cov_16.227416	low quality draft	lytic	11501
C28	C28-NODE_118_length_136426_cov_77.799107	low quality draft	lytic	136426	Caudovirales	Herelleviridae	C28.maxbin.C28.009.fasta_sub.contigs.fa	d__Bacteria;p__Bacteroidota;c__Bacteroidia;o__Bacteroidales;f__Bacteroidaceae;g__Bacteroides;s__Bacteroides stercoris
C28	C28-NODE_3506_length_15820_cov_6.185791	low quality draft	lytic	15820	Caudovirales	Siphoviridae
C28	C28-NODE_25354_length_3063_cov_1.697473	low quality draft	lytic	3063
C28	C28-NODE_24388_length_3170_cov_3.891814	low quality draft	lytic	3170
C28	C28-NODE_511_length_58955_cov_19.056910	high quality draft	lytic	58955			C28.concoct.107_sub.contigs.fa	d__Bacteria;p__Firmicutes_A;c__Clostridia;o__Peptostreptococcales;f__Anaerovoracaceae;g__CAG-238;s__CAG-238 sp900551415
C28	C28-NODE_15965_length_4637_cov_5.603885	low quality draft	lytic	4637
C28	C28-NODE_30870_length_2564_cov_1.821841	low quality draft	lytic	2564
C28	C28-NODE_3052_length_17400_cov_5.252465	low quality draft	lytic	17400	Caudovirales	Myoviridae
C28	C28-NODE_35736_length_2258_cov_7.207898	low quality draft	lytic	2258
C28	C28-NODE_24815_length_3124_cov_2.735093	low quality draft	lytic	3124	Caudovirales	Siphoviridae
C28	C28-NODE_40672_length_2010_cov_2.271100	low quality draft	lytic	2010
C28	C28-NODE_16064_length_4613_cov_8.504827	low quality draft	lytic	4613
C28	C28-NODE_300_length_82212_cov_38.853025_fragment_1	low quality draft	lysogenic	9070
C28	C28-NODE_16833_length_4429_cov_6.274120	low quality draft	lytic	4429
C28	C28-NODE_43582_length_1892_cov_3.493740	low quality draft	lytic	1892
C28	C28-NODE_1406_length_30664_cov_23.792937_fragment_1	low quality draft	lysogenic	6716
C28	C28-NODE_66078_length_1305_cov_2.568800	low quality draft	lytic	1305
C28	C28-NODE_4030_length_14244_cov_19.386849	low quality draft	lytic	14244	Caudovirales	Herelleviridae	C28.maxbin.C28.046.fasta_sub.contigs.fa	d__Bacteria;p__Bacteroidota;c__Bacteroidia;o__Bacteroidales;f__Bacteroidaceae;g__Phocaeicola;s__Phocaeicola sp900760795
C28	C28-NODE_41102_length_1991_cov_2.549070	low quality draft	lytic	1991
C28	C28-NODE_15302_length_4801_cov_4.785293	low quality draft	lytic	4801
C28	C28-NODE_16340_length_4550_cov_3.292325	low quality draft	lytic	4550	Caudovirales	Myoviridae
C28	C28-NODE_11214_length_6342_cov_19.223477	low quality draft	lytic	6342	Caudovirales	Myoviridae
C28	C28-NODE_24423_length_3166_cov_3.638380	low quality draft	lytic	3166
C28	C28-NODE_5342_length_11454_cov_20.000790	low quality draft	lytic	11454	Caudovirales	Myoviridae	C28.maxbin.C28.024.fasta_sub.contigs.fa	d__Bacteria;p__Proteobacteria;c__Gammaproteobacteria;o__Burkholderiales;f__Burkholderiaceae;g__Sutterella;s__Sutterella wadsworthensis_A
C28	C28-NODE_24063_length_3209_cov_3.824984	low quality draft	lytic	3209
C28	C28-NODE_16139_length_4597_cov_3.340159	low quality draft	lytic	4597
C28	C28-NODE_16461_length_4518_cov_9.140264	low quality draft	lytic	4518
C28	C28-NODE_16550_length_4500_cov_4.498313	low quality draft	lysogenic	4500			C28.concoct.79.contigs.fa	d__Bacteria;p__Firmicutes_A;c__Clostridia;o__Christensenellales;f__CAG-74;g__UBA11524;s__UBA11524 sp000437595
C28	C28-NODE_47910_length_1738_cov_4.977421	low quality draft	lytic	1738
C28	C28-NODE_23371_length_3290_cov_17.156414	low quality draft	lytic	3290
C28	C28-NODE_1342_length_31676_cov_23.241675	low quality draft	lytic	31676	Caudovirales	Myoviridae
C28	C28-NODE_24643_length_3142_cov_3.537091	low quality draft	lytic	3142
C28	C28-NODE_9645_length_7180_cov_207.281123	low quality draft	lytic	7180
C28	C28-NODE_33932_length_2367_cov_3.526384	low quality draft	lytic	2367
C28	C28-NODE_52173_length_1610_cov_6.727331	low quality draft	lytic	1610			C28.maxbin.C28.087.fasta_sub.contigs.fa	d__Bacteria;p__Firmicutes_A;c__Clostridia;o__Peptostreptococcales;f__Anaerovoracaceae;g__CAG-238;s__CAG-238 sp000435615
C28	C28-NODE_8884_length_7690_cov_22.343418	low quality draft	lytic	7690			C28.maxbin.C28.044.fasta_sub.contigs.fa	d__Bacteria;p__Bacteroidota;c__Bacteroidia;o__Bacteroidales;f__Bacteroidaceae;g__Bacteroides;s__Bacteroides uniformis
C28	C28-NODE_9649_length_7178_cov_173.197670	low quality draft	lysogenic	7178			C28.concoct.107_sub.contigs.fa	d__Bacteria;p__Firmicutes_A;c__Clostridia;o__Peptostreptococcales;f__Anaerovoracaceae;g__CAG-238;s__CAG-238 sp900551415
C28	C28-NODE_55780_length_1519_cov_1.725410	low quality draft	lytic	1519	Caudovirales	Siphoviridae
C28	C28-NODE_20739_length_3662_cov_3.466038	low quality draft	lytic	3662
C28	C28-NODE_79061_length_1112_cov_1.855251	low quality draft	lytic	1112
C28	C28-NODE_29302_length_2684_cov_5.342335	low quality draft	lytic	2684
C28	C28-NODE_34738_length_2318_cov_42.296509	low quality draft	lytic	2318
C28	C28-NODE_5772_length_10840_cov_7.584701	low quality draft	lytic	10840
C28	C28-NODE_15403_length_4780_cov_3.165291	low quality draft	lytic	4780
C28	C28-NODE_4834_length_12335_cov_3.368078	low quality draft	lytic	12335	Caudovirales	Siphoviridae	C28.concoct.124_sub.contigs.fa	d__Bacteria;p__Firmicutes_A;c__Clostridia;o__Oscillospirales;f__Ruminococcaceae;g__Ruminococcus_C;s__Ruminococcus_C sp000437175
C28	C28-NODE_47487_length_1751_cov_9.501769	low quality draft	lytic	1751
C28	C28-NODE_18821_length_3995_cov_3.997970	low quality draft	lytic	3995			C28.concoct.79.contigs.fa	d__Bacteria;p__Firmicutes_A;c__Clostridia;o__Christensenellales;f__CAG-74;g__UBA11524;s__UBA11524 sp000437595
C28	C28-NODE_11418_length_6237_cov_51.533484	low quality draft	lytic	6237	Caudovirales	Myoviridae	C28.mycc.Cluster.108_sub.contigs.fa	d__Bacteria;p__Bacteroidota;c__Bacteroidia;o__Bacteroidales;f__Rikenellaceae;g__Alistipes;s__Alistipes putredinis
C28	C28-NODE_22225_length_3439_cov_3.066785	low quality draft	lytic	3439
C28	C28-NODE_314_length_78662_cov_46.230781_fragment_2	low quality draft	lysogenic	12777			C28.maxbin.C28.012.fasta.contigs.fa	d__Bacteria;p__Firmicutes_A;c__Clostridia;o__Oscillospirales;f__Oscillospiraceae;g__CAG-83;s__CAG-83 sp000435555
C28	C28-NODE_33666_length_2384_cov_2.304422	low quality draft	lytic	2384			C28.mycc.Cluster.105_sub.contigs.fa	d__Bacteria;p__Firmicutes_A;c__Clostridia;o__Lachnospirales;f__Lachnospiraceae;g__Lachnospira;s__Lachnospira eligens_A
C28	C28-NODE_9307_length_7386_cov_10.800027	low quality draft	lytic	7386			C28.concoct.107_sub.contigs.fa	d__Bacteria;p__Firmicutes_A;c__Clostridia;o__Peptostreptococcales;f__Anaerovoracaceae;g__CAG-238;s__CAG-238 sp900551415
C28	C28-NODE_14585_length_5009_cov_3.872830	low quality draft	lytic	5009
C28	C28-NODE_10299_length_6815_cov_4.405917	low quality draft	lytic	6815			C28.maxbin.C28.087.fasta_sub.contigs.fa	d__Bacteria;p__Firmicutes_A;c__Clostridia;o__Peptostreptococcales;f__Anaerovoracaceae;g__CAG-238;s__CAG-238 sp000435615
C28	C28-NODE_11498_length_6207_cov_4.304129	low quality draft	lytic	6207	Caudovirales	Siphoviridae
C28	C28-NODE_23053_length_3332_cov_56.732377	low quality draft	lytic	3332
C28	C28-NODE_1851_length_25396_cov_8.616984	low quality draft	lytic	25396
C28	C28-NODE_58763_length_1452_cov_2.366500	low quality draft	lytic	1452
C28	C28-NODE_5444_length_11289_cov_76.187022	low quality draft	lytic	11289			C28.maxbin.C28.009.fasta_sub.contigs.fa	d__Bacteria;p__Bacteroidota;c__Bacteroidia;o__Bacteroidales;f__Bacteroidaceae;g__Bacteroides;s__Bacteroides stercoris
C28	C28-NODE_1133_length_35516_cov_59.168777	high quality draft	lytic	35516	Caudovirales	Siphoviridae	C28.maxbin.C28.012.fasta.contigs.fa	d__Bacteria;p__Firmicutes_A;c__Clostridia;o__Oscillospirales;f__Oscillospiraceae;g__CAG-83;s__CAG-83 sp000435555
C28	C28-NODE_56540_length_1501_cov_3.623790	low quality draft	lytic	1501
C28	C28-NODE_10022_length_6965_cov_2.822865	low quality draft	lytic	6965
C28	C28-NODE_5538_length_11151_cov_6.033435	low quality draft	lytic	11151	Caudovirales	Myoviridae	C28.concoct.107_sub.contigs.fa	d__Bacteria;p__Firmicutes_A;c__Clostridia;o__Peptostreptococcales;f__Anaerovoracaceae;g__CAG-238;s__CAG-238 sp900551415
C28	C28-NODE_1328_length_31795_cov_12.430088	low quality draft	lytic	31795	Caudovirales
C28	C28-NODE_32804_length_2436_cov_20.867703	low quality draft	lytic	2436	Caudovirales	Siphoviridae	C28.maxbin.C28.024.fasta_sub.contigs.fa	d__Bacteria;p__Proteobacteria;c__Gammaproteobacteria;o__Burkholderiales;f__Burkholderiaceae;g__Sutterella;s__Sutterella wadsworthensis_A
C28	C28-NODE_1508_length_29205_cov_16.562298	medium quality draft	lytic	29205	Caudovirales	Siphoviridae
C28	C28-NODE_10520_length_6695_cov_3.552861	low quality draft	lytic	6695
C28	C28-NODE_27859_length_2809_cov_3.953885	low quality draft	lytic	2809	Caudovirales	Herelleviridae
C28	C28-NODE_10060_length_6945_cov_4.285051	low quality draft	lytic	6945
C28	C28-NODE_26429_length_2947_cov_11.328492	low quality draft	lytic	2947
C28	C28-NODE_19230_length_3922_cov_5.369537	low quality draft	lytic	3922			C28.maxbin.C28.063.fasta_sub.contigs.fa	d__Bacteria;p__Actinobacteriota;c__Actinomycetia;o__Actinomycetales;f__Bifidobacteriaceae;g__Bifidobacterium;s__Bifidobacterium longum
C28	C28-NODE_58217_length_1463_cov_6.220881	low quality draft	lytic	1463
C28	C28-NODE_15972_length_4634_cov_4.387421	low quality draft	lytic	4634			C28.mycc.Cluster.8_sub.contigs.fa	d__Bacteria;p__Firmicutes_A;c__Clostridia;o__Oscillospirales;f__CAG-382;g__UMGS882;s__UMGS882 sp900757905
C28	C28-NODE_31127_length_2544_cov_4.307352	low quality draft	lysogenic	2544			C28.maxbin.C28.067.fasta_sub.contigs.fa	d__Bacteria;p__Firmicutes_A;c__Clostridia;o__Christensenellales;f__CAG-138;g__RUG472;s__RUG472 sp900545265
C28	C28-NODE_10306_length_6811_cov_4.304174	low quality draft	lytic	6811
C28	C28-NODE_56449_length_1503_cov_7.245166	low quality draft	lytic	1503
C28	C28-NODE_12639_length_5705_cov_9.797699	low quality draft	lytic	5705			C28.maxbin.C28.087.fasta_sub.contigs.fa	d__Bacteria;p__Firmicutes_A;c__Clostridia;o__Peptostreptococcales;f__Anaerovoracaceae;g__CAG-238;s__CAG-238 sp000435615
C28	C28-NODE_20907_length_3634_cov_3.626991	low quality draft	lytic	3634
C28	C28-NODE_3426_length_16080_cov_6.656786	low quality draft	lytic	16080	Caudovirales	Siphoviridae
C28	C28-NODE_28588_length_2748_cov_2.831043	low quality draft	lytic	2748
C28	C28-NODE_1798_length_25946_cov_4.638948	low quality draft	lytic	25946	Caudovirales	Siphoviridae
C28	C28-NODE_10688_length_6613_cov_3.165294	low quality draft	lytic	6613	Caudovirales	Myoviridae
C28	C28-NODE_19124_length_3940_cov_3.285457	low quality draft	lytic	3940
C28	C28-NODE_11110_length_6401_cov_3.686259	low quality draft	lytic	6401	Caudovirales	Podoviridae
C28	C28-NODE_9361_length_7349_cov_3.357143	low quality draft	lytic	7349			C28.concoct.133.contigs.fa	d__Bacteria;p__Verrucomicrobiota;c__Lentisphaeria;o__Victivallales;f__UBA1829;g__UBA11452;s__UBA11452 sp003526375
C28	C28-NODE_74041_length_1178_cov_14.236866	low quality draft	lytic	1178			C28.concoct.38_sub.contigs.fa	d__Bacteria;p__Firmicutes_A;c__Clostridia;o__Christensenellales;f__Borkfalkiaceae;g__UBA7597;s__UBA7597 sp900542935
C28	C28-NODE_52307_length_1607_cov_3.356959	low quality draft	lytic	1607
C28	C28-NODE_5761_length_10856_cov_6.859180	low quality draft	lytic	10856	Caudovirales	Podoviridae
C28	C28-NODE_29914_length_2638_cov_2.553620	low quality draft	lytic	2638
C28	C28-NODE_12793_length_5644_cov_4.491859	low quality draft	lytic	5644
C28	C28-NODE_8638_length_7868_cov_13.206195	low quality draft	lytic	7868	Caudovirales	Myoviridae
C28	C28-NODE_11786_length_6066_cov_10.901847	low quality draft	lytic	6066
C28	C28-NODE_15349_length_4791_cov_3.468539	low quality draft	lytic	4791
C28	C28-NODE_15928_length_4645_cov_11.481699	low quality draft	lytic	4645
C28	C28-NODE_12728_length_5666_cov_11.506327	low quality draft	lytic	5666
C28	C28-NODE_1629_length_27724_cov_6.567639_fragment_1	low quality draft	lysogenic	19738			C28.metabat.bin.86.contigs.fa	d__Bacteria;p__Firmicutes_A;c__Clostridia;o__Christensenellales;f__UBA1242;g__CAJKWP01;s__CAJKWP01 sp905203645
C28	C28-NODE_28053_length_2794_cov_3.799562	low quality draft	lytic	2794
C28	C28-NODE_3537_length_15692_cov_12.330818	low quality draft	lytic	15692			C28.concoct.107_sub.contigs.fa	d__Bacteria;p__Firmicutes_A;c__Clostridia;o__Peptostreptococcales;f__Anaerovoracaceae;g__CAG-238;s__CAG-238 sp900551415
C28	C28-NODE_15601_length_4731_cov_58.024808	low quality draft	lytic	4731			C28.concoct.107_sub.contigs.fa	d__Bacteria;p__Firmicutes_A;c__Clostridia;o__Peptostreptococcales;f__Anaerovoracaceae;g__CAG-238;s__CAG-238 sp900551415
C28	C28-NODE_9550_length_7233_cov_13.096824	low quality draft	lysogenic	7233
C28	C28-NODE_15532_length_4747_cov_2.532396	low quality draft	lysogenic	4747
C28	C28-NODE_26371_length_2953_cov_3.054175	low quality draft	lytic	2953			C28.concoct.79.contigs.fa	d__Bacteria;p__Firmicutes_A;c__Clostridia;o__Christensenellales;f__CAG-74;g__UBA11524;s__UBA11524 sp000437595
C28	C28-NODE_14566_length_5015_cov_152.068750	low quality draft	lytic	5015
C28	C28-NODE_22395_length_3418_cov_3.393993	low quality draft	lytic	3418
C28	C28-NODE_14297_length_5106_cov_10.148683	low quality draft	lytic	5106			C28.maxbin.C28.063.fasta_sub.contigs.fa	d__Bacteria;p__Actinobacteriota;c__Actinomycetia;o__Actinomycetales;f__Bifidobacteriaceae;g__Bifidobacterium;s__Bifidobacterium longum
C28	C28-NODE_38116_length_2133_cov_2.301732	low quality draft	lytic	2133
C28	C28-NODE_8294_length_8146_cov_46.863552	low quality draft	lytic	8146
C28	C28-NODE_301_length_81784_cov_5.833083_fragment_1	high quality draft	lysogenic	36681			C28.concoct.133.contigs.fa	d__Bacteria;p__Verrucomicrobiota;c__Lentisphaeria;o__Victivallales;f__UBA1829;g__UBA11452;s__UBA11452 sp003526375
C28	C28-NODE_68752_length_1259_cov_1.594684	low quality draft	lytic	1259
C28	C28-NODE_4080_length_14132_cov_22.612346_fragment_1	low quality draft	lysogenic	8449			C28.maxbin.C28.034.fasta.contigs.fa	d__Bacteria;p__Bacteroidota;c__Bacteroidia;o__Bacteroidales;f__Barnesiellaceae;g__Barnesiella;s__Barnesiella intestinihominis
C28	C28-NODE_24372_length_3172_cov_3.595444	low quality draft	lytic	3172
C28	C28-NODE_29938_length_2636_cov_2.063929	low quality draft	lytic	2636			C28.maxbin.C28.087.fasta_sub.contigs.fa	d__Bacteria;p__Firmicutes_A;c__Clostridia;o__Peptostreptococcales;f__Anaerovoracaceae;g__CAG-238;s__CAG-238 sp000435615
C28	C28-NODE_21415_length_3553_cov_3.461407	low quality draft	lytic	3553
C28	C28-NODE_30824_length_2568_cov_42.577795	low quality draft	lytic	2568
C28	C28-NODE_16447_length_4522_cov_4.193642	low quality draft	lytic	4522
C28	C28-NODE_16286_length_4561_cov_3.150244	low quality draft	lytic	4561
C28	C28-NODE_774_length_44779_cov_5.898332_fragment_1	medium quality draft	lysogenic	36497	Caudovirales	Siphoviridae	C28.concoct.45.contigs.fa	d__Bacteria;p__Firmicutes_A;c__Clostridia;o__Lachnospirales;f__Lachnospiraceae;g__Eubacterium_F;s__Eubacterium_F sp003491505
C28	C28-NODE_46580_length_1781_cov_3.205678	low quality draft	lytic	1781
C28	C28-NODE_33697_length_2381_cov_3.470765	low quality draft	lytic	2381
C28	C28-NODE_4362_length_13406_cov_3.389035	low quality draft	lytic	13406	Caudovirales
C28	C28-NODE_21105_length_3602_cov_4.829715	low quality draft	lytic	3602
C28	C28-NODE_36509_length_2216_cov_3.401666	low quality draft	lytic	2216
C28	C28-NODE_26430_length_2947_cov_10.954011	low quality draft	lytic	2947
C28	C28-NODE_15600_length_4731_cov_60.236955	low quality draft	lytic	4731
C28	C28-NODE_11510_length_6203_cov_9.081165	low quality draft	lytic	6203
C28	C28-NODE_22387_length_3419_cov_5.713436	low quality draft	lytic	3419
C28	C28-NODE_27520_length_2840_cov_3.297666	low quality draft	lytic	2840
C28	C28-NODE_21511_length_3540_cov_2.525108	low quality draft	lytic	3540
C28	C28-NODE_2844_length_18339_cov_22.070718	low quality draft	lysogenic	18339			C28.maxbin.C28.034.fasta.contigs.fa	d__Bacteria;p__Bacteroidota;c__Bacteroidia;o__Bacteroidales;f__Barnesiellaceae;g__Barnesiella;s__Barnesiella intestinihominis
C28	C28-NODE_11901_length_6014_cov_4.765397	low quality draft	lytic	6014			C28.concoct.17.contigs.fa	d__Bacteria;p__Firmicutes_A;c__Clostridia;o__Christensenellales;f__CAG-74;g__Fimadaptatus;s__Fimadaptatus sp900553645
C28	C28-NODE_15810_length_4675_cov_5.227056	low quality draft	lytic	4675
C28	C28-NODE_46354_length_1790_cov_2.788473	low quality draft	lytic	1790
C28	C28-NODE_6432_length_9961_cov_4.113467	low quality draft	lytic	9961			C28.concoct.107_sub.contigs.fa	d__Bacteria;p__Firmicutes_A;c__Clostridia;o__Peptostreptococcales;f__Anaerovoracaceae;g__CAG-238;s__CAG-238 sp900551415
C28	C28-NODE_6956_length_9365_cov_11.022664	low quality draft	lytic	9365
C28	C28-NODE_34723_length_2319_cov_4.666519	low quality draft	lytic	2319	Caudovirales	Siphoviridae
C28	C28-NODE_9006_length_7597_cov_5.694246	low quality draft	lytic	7597			C28.concoct.38_sub.contigs.fa	d__Bacteria;p__Firmicutes_A;c__Clostridia;o__Christensenellales;f__Borkfalkiaceae;g__UBA7597;s__UBA7597 sp900542935
C28	C28-NODE_11349_length_6270_cov_17.642961	low quality draft	lytic	6270
C28	C28-NODE_32229_length_2472_cov_19.137360	low quality draft	lytic	2472			C28.maxbin.C28.046.fasta_sub.contigs.fa	d__Bacteria;p__Bacteroidota;c__Bacteroidia;o__Bacteroidales;f__Bacteroidaceae;g__Phocaeicola;s__Phocaeicola sp900760795
C28	C28-NODE_17326_length_4311_cov_5.429511	low quality draft	lysogenic	4311
C28	C28-NODE_4495_length_13099_cov_6.490570	low quality draft	lytic	13099
C28	C28-NODE_1102_length_35964_cov_6.748392	low quality draft	lytic	35964			C28.concoct.45.contigs.fa	d__Bacteria;p__Firmicutes_A;c__Clostridia;o__Lachnospirales;f__Lachnospiraceae;g__Eubacterium_F;s__Eubacterium_F sp003491505
C28	C28-NODE_18077_length_4139_cov_222.225759	low quality draft	lysogenic	4139
C28	C28-NODE_21531_length_3536_cov_3.304510	low quality draft	lytic	3536
C28	C28-NODE_5846_length_10726_cov_3.445132	low quality draft	lytic	10726	Caudovirales	Siphoviridae
C28	C28-NODE_5795_length_10798_cov_9.767476	low quality draft	lytic	10798
C28	C28-NODE_26553_length_2936_cov_3.918778	low quality draft	lytic	2936
C28	C28-NODE_26615_length_2928_cov_57.634180	low quality draft	lytic	2928			C28.maxbin.C28.020.fasta.contigs.fa	d__Bacteria;p__Firmicutes_A;c__Clostridia;o__Lachnospirales;f__Lachnospiraceae;g__Agathobacter;s__Agathobacter rectalis
C28	C28-NODE_34328_length_2342_cov_4.032357	low quality draft	lytic	2342
C28	C28-NODE_18129_length_4130_cov_5.395092	low quality draft	lytic	4130
C28	C28-NODE_5090_length_11879_cov_8.302013	low quality draft	lysogenic	11879
C28	C28-NODE_33794_length_2376_cov_2.106850	low quality draft	lytic	2376
C28	C28-NODE_9699_length_7148_cov_4.232342	low quality draft	lytic	7148			C28.concoct.9.contigs.fa	d__Bacteria;p__Bacteroidota;c__Bacteroidia;o__Bacteroidales;f__Marinifilaceae;g__Butyricimonas;s__Butyricimonas faecalis
C28	C28-NODE_28317_length_2770_cov_3.747698	low quality draft	lytic	2770
C28	C28-NODE_6713_length_9623_cov_4.165029	low quality draft	lytic	9623
C28	C28-NODE_32942_length_2428_cov_3.624947	low quality draft	lytic	2428
C28	C28-NODE_18140_length_4129_cov_3.770987	low quality draft	lytic	4129
C28	C28-NODE_23472_length_3278_cov_2.731306	low quality draft	lytic	3278	Caudovirales	Myoviridae
C28	C28-NODE_25751_length_3018_cov_3.913264	low quality draft	lytic	3018			C28.concoct.79.contigs.fa	d__Bacteria;p__Firmicutes_A;c__Clostridia;o__Christensenellales;f__CAG-74;g__UBA11524;s__UBA11524 sp000437595
C28	C28-NODE_23107_length_3326_cov_3.695812	low quality draft	lytic	3326
C28	C28-NODE_15402_length_4780_cov_3.255026	low quality draft	lytic	4780	Caudovirales	Siphoviridae	C28.concoct.121_sub.contigs.fa	d__Bacteria;p__Firmicutes_A;c__Clostridia;o__Oscillospirales;f__Acutalibacteraceae;g__UMGS856;s__UMGS856 sp900546265
C28	C28-NODE_23324_length_3297_cov_3.087909	low quality draft	lytic	3297			C28.concoct.79.contigs.fa	d__Bacteria;p__Firmicutes_A;c__Clostridia;o__Christensenellales;f__CAG-74;g__UBA11524;s__UBA11524 sp000437595
C28	C28-NODE_13543_length_5366_cov_3.678403	low quality draft	lytic	5366			C28.concoct.122.contigs.fa	d__Bacteria;p__Firmicutes_A;c__Clostridia;o__Christensenellales;f__QAND01;g__UMGS1975;s__UMGS1975 sp900546685
C28	C28-NODE_28300_length_2772_cov_2.207582	low quality draft	lytic	2772
C28	C28-NODE_44336_length_1864_cov_3.115533	low quality draft	lytic	1864
C28	C28-NODE_73930_length_1180_cov_2.966222	low quality draft	lytic	1180
C28	C28-NODE_4569_length_12909_cov_3.994165	low quality draft	lytic	12909	Caudovirales	Myoviridae
C28	C28-NODE_9320_length_7377_cov_4.705682	low quality draft	lysogenic	7377
C28	C28-NODE_697_length_47873_cov_6.681710_fragment_1	low quality draft	lysogenic	35251	Caudovirales	Siphoviridae
C28	C28-NODE_8153_length_8275_cov_3.803041	low quality draft	lytic	8275
C28	C28-NODE_12602_length_5722_cov_4.330510	low quality draft	lytic	5722			C28.concoct.4_sub.contigs.fa	d__Bacteria;p__Firmicutes_A;c__Clostridia;o__Christensenellales;f__Borkfalkiaceae;g__;s__
C28	C28-NODE_24142_length_3200_cov_6.623211	low quality draft	lytic	3200
C28	C28-NODE_12654_length_5699_cov_3.733877	low quality draft	lytic	5699
C28	C28-NODE_35760_length_2257_cov_10.396458	low quality draft	lytic	2257
C28	C28-NODE_2031_length_23639_cov_5.600407	medium quality draft	lytic	23639	Caudovirales	Myoviridae
C28	C28-NODE_1180_length_34632_cov_12.368945	high quality draft	lytic	34632	Caudovirales	Siphoviridae	C28.concoct.107_sub.contigs.fa	d__Bacteria;p__Firmicutes_A;c__Clostridia;o__Peptostreptococcales;f__Anaerovoracaceae;g__CAG-238;s__CAG-238 sp900551415
C28	C28-NODE_30208_length_2614_cov_2.064869	low quality draft	lytic	2614	Caudovirales	Siphoviridae
C28	C28-NODE_14856_length_4932_cov_73.747386	low quality draft	lytic	4932			C28.maxbin.C28.008.fasta.contigs.fa	d__Bacteria;p__Firmicutes_A;c__Clostridia;o__Oscillospirales;f__Acutalibacteraceae;g__Fimenecus;s__Fimenecus sp000432435
C28	C28-NODE_18037_length_4148_cov_3.044955	low quality draft	lytic	4148
C28	C28-NODE_12545_length_5744_cov_11.384075	low quality draft	lysogenic	5744
C28	C28-NODE_934_length_40027_cov_123.220129	complete circular	lysogenic	40027	Caudovirales	Myoviridae	C28.concoct.107_sub.contigs.fa	d__Bacteria;p__Firmicutes_A;c__Clostridia;o__Peptostreptococcales;f__Anaerovoracaceae;g__CAG-238;s__CAG-238 sp900551415
C28	C28-NODE_1354_length_31361_cov_60.386060	low quality draft	lytic	31361	Caudovirales	Siphoviridae	C28.concoct.38_sub.contigs.fa	d__Bacteria;p__Firmicutes_A;c__Clostridia;o__Christensenellales;f__Borkfalkiaceae;g__UBA7597;s__UBA7597 sp900542935
C28	C28-NODE_42539_length_1931_cov_4.097015	low quality draft	lysogenic	1931
C28	C28-NODE_10803_length_6561_cov_61.640639	low quality draft	lytic	6561			C28.concoct.107_sub.contigs.fa	d__Bacteria;p__Firmicutes_A;c__Clostridia;o__Peptostreptococcales;f__Anaerovoracaceae;g__CAG-238;s__CAG-238 sp900551415
C28	C28-NODE_55026_length_1537_cov_3.596491	low quality draft	lytic	1537
C28	C28-NODE_10564_length_6673_cov_3.930795	low quality draft	lytic	6673			C28.concoct.9.contigs.fa	d__Bacteria;p__Bacteroidota;c__Bacteroidia;o__Bacteroidales;f__Marinifilaceae;g__Butyricimonas;s__Butyricimonas faecalis
C28	C28-NODE_17036_length_4384_cov_3.398244	low quality draft	lytic	4384
C28	C28-NODE_5996_length_10501_cov_38.354394	low quality draft	lytic	10501
C28	C28-NODE_54190_length_1558_cov_2.658683	low quality draft	lytic	1558
C28	C28-NODE_8960_length_7631_cov_6.894667	low quality draft	lytic	7631
C28	C28-NODE_31053_length_2549_cov_3.392141	low quality draft	lytic	2549	Caudovirales	Myoviridae
C28	C28-NODE_17671_length_4231_cov_4.450670	low quality draft	lytic	4231			C28.concoct.79.contigs.fa	d__Bacteria;p__Firmicutes_A;c__Clostridia;o__Christensenellales;f__CAG-74;g__UBA11524;s__UBA11524 sp000437595
C28	C28-NODE_24214_length_3192_cov_3.534268	low quality draft	lytic	3192
C28	C28-NODE_26602_length_2930_cov_5.981217	low quality draft	lytic	2930	Caudovirales	Myoviridae
C28	C28-NODE_13869_length_5246_cov_6.364284	low quality draft	lytic	5246
C28	C28-NODE_13982_length_5208_cov_11.362701	low quality draft	lytic	5208	Caudovirales	Siphoviridae
C28	C28-NODE_11109_length_6401_cov_3.864639	low quality draft	lytic	6401	Caudovirales	Siphoviridae
C28	C28-NODE_18532_length_4054_cov_2.707677	low quality draft	lytic	4054
C28	C28-NODE_14161_length_5148_cov_3.726487	low quality draft	lytic	5148
C28	C28-NODE_33921_length_2367_cov_45.296713	low quality draft	lytic	2367
C28	C28-NODE_21995_length_3467_cov_3.083822	low quality draft	lytic	3467
C28	C28-NODE_2432_length_20613_cov_22.006664_fragment_1	low quality draft	lysogenic	15659
C28	C28-NODE_31418_length_2526_cov_2.007689	low quality draft	lytic	2526
C28	C28-NODE_21890_length_3482_cov_190.063612	low quality draft	lytic	3482
C28	C28-NODE_5071_length_11910_cov_3.551075	low quality draft	lytic	11910
C28	C28-NODE_2572_length_19693_cov_6.459568	low quality draft	lytic	19693			C28.concoct.107_sub.contigs.fa	d__Bacteria;p__Firmicutes_A;c__Clostridia;o__Peptostreptococcales;f__Anaerovoracaceae;g__CAG-238;s__CAG-238 sp900551415
C28	C28-NODE_4696_length_12633_cov_40.934648	low quality draft	lytic	12633
C28	C28-NODE_436_length_64985_cov_9.282366	high quality draft	lytic	64985	Caudovirales	Myoviridae	C28.concoct.107_sub.contigs.fa	d__Bacteria;p__Firmicutes_A;c__Clostridia;o__Peptostreptococcales;f__Anaerovoracaceae;g__CAG-238;s__CAG-238 sp900551415
C28	C28-NODE_13997_length_5203_cov_5.185509	low quality draft	lytic	5203
C28	C28-NODE_16410_length_4532_cov_10.176457	low quality draft	lytic	4532	Caudovirales	Siphoviridae	C28.metabat.bin.69.contigs.fa	d__Bacteria;p__Desulfobacterota_I;c__Desulfovibrionia;o__Desulfovibrionales;f__Desulfovibrionaceae;g__Desulfovibrio;s__Desulfovibrio sp900556755
C28	C28-NODE_20372_length_3722_cov_3.625307	low quality draft	lytic	3722
C28	C28-NODE_44221_length_1868_cov_2.790403	low quality draft	lytic	1868
C28	C28-NODE_31382_length_2528_cov_2.818844	low quality draft	lytic	2528
C28	C28-NODE_9162_length_7480_cov_10.731582	low quality draft	lytic	7480			C28.concoct.107_sub.contigs.fa	d__Bacteria;p__Firmicutes_A;c__Clostridia;o__Peptostreptococcales;f__Anaerovoracaceae;g__CAG-238;s__CAG-238 sp900551415
C28	C28-NODE_9885_length_7039_cov_3.483534	low quality draft	lytic	7039	Caudovirales	Siphoviridae
C28	C28-NODE_39787_length_2051_cov_4.722445	low quality draft	lytic	2051
C28	C28-NODE_5878_length_10689_cov_126.926180	low quality draft	lytic	10689
C28	C28-NODE_9120_length_7514_cov_4.129106	low quality draft	lytic	7514			C28.mycc.Cluster.8_sub.contigs.fa	d__Bacteria;p__Firmicutes_A;c__Clostridia;o__Oscillospirales;f__CAG-382;g__UMGS882;s__UMGS882 sp900757905
C28	C28-NODE_3032_length_17492_cov_4.867925	low quality draft	lytic	17492	Caudovirales	Siphoviridae
C28	C28-NODE_15027_length_4884_cov_4.133154	low quality draft	lytic	4884	Caudovirales	Herelleviridae
C28	C28-NODE_1012_length_38091_cov_13.000315	low quality draft	lytic	38091	Caudovirales	Myoviridae
C28	C28-NODE_22642_length_3384_cov_2.236407	low quality draft	lytic	3384
C28	C28-NODE_18849_length_3990_cov_3.708005	low quality draft	lytic	3990
C28	C28-NODE_19394_length_3892_cov_2.706542	low quality draft	lytic	3892
C28	C28-NODE_14935_length_4909_cov_13.385661	complete circular	lytic	4909	Petitvirales	Microviridae	C28.maxbin.C28.034.fasta.contigs.fa	d__Bacteria;p__Bacteroidota;c__Bacteroidia;o__Bacteroidales;f__Barnesiellaceae;g__Barnesiella;s__Barnesiella intestinihominis
C28	C28-NODE_17665_length_4232_cov_19.574096	low quality draft	lytic	4232			C28.maxbin.C28.024.fasta_sub.contigs.fa	d__Bacteria;p__Proteobacteria;c__Gammaproteobacteria;o__Burkholderiales;f__Burkholderiaceae;g__Sutterella;s__Sutterella wadsworthensis_A
C28	C28-NODE_13436_length_5405_cov_4.409720	low quality draft	lytic	5405	Caudovirales	Herelleviridae
C28	C28-NODE_17265_length_4327_cov_3.639513	low quality draft	lytic	4327
C28	C28-NODE_39932_length_2044_cov_5.689291	low quality draft	lytic	2044
C28	C28-NODE_14766_length_4960_cov_6.769011	low quality draft	lytic	4960	Caudovirales	Podoviridae
C28	C28-NODE_34539_length_2330_cov_2.653626	low quality draft	lytic	2330
C28	C28-NODE_11640_length_6139_cov_16.177022	low quality draft	lytic	6139			C28.concoct.107_sub.contigs.fa	d__Bacteria;p__Firmicutes_A;c__Clostridia;o__Peptostreptococcales;f__Anaerovoracaceae;g__CAG-238;s__CAG-238 sp900551415
C28	C28-NODE_56912_length_1492_cov_5.614475	low quality draft	lytic	1492			C28.maxbin.C28.063.fasta_sub.contigs.fa	d__Bacteria;p__Actinobacteriota;c__Actinomycetia;o__Actinomycetales;f__Bifidobacteriaceae;g__Bifidobacterium;s__Bifidobacterium longum
C28	C28-NODE_3901_length_14644_cov_4.567482	low quality draft	lytic	14644
C28	C28-NODE_44729_length_1848_cov_5.366983	low quality draft	lytic	1848
C28	C28-NODE_56631_length_1499_cov_3.220222	low quality draft	lytic	1499
C28	C28-NODE_148_length_123020_cov_12.527361_fragment_1	high quality draft	lysogenic	29968	Caudovirales	Siphoviridae	C28.maxbin.C28.041.fasta_sub.contigs.fa	d__Bacteria;p__Firmicutes_A;c__Clostridia;o__Oscillospirales;f__Oscillospiraceae;g__UBA738;s__UBA738 sp003522945
C28	C28-NODE_20093_length_3770_cov_4.913324	low quality draft	lytic	3770
C28	C28-NODE_27479_length_2844_cov_3.249193	low quality draft	lytic	2844
C28	C28-NODE_24790_length_3126_cov_4.210355	low quality draft	lytic	3126	Caudovirales	Podoviridae
C28	C28-NODE_22612_length_3388_cov_5.828383	low quality draft	lytic	3388
C28	C28-NODE_24011_length_3215_cov_3.023734	low quality draft	lytic	3215	Caudovirales	Siphoviridae
C28	C28-NODE_16710_length_4460_cov_10.952100	low quality draft	lytic	4460
C28	C28-NODE_59360_length_1438_cov_3.901663	low quality draft	lytic	1438	Caudovirales	Siphoviridae
C28	C28-NODE_1538_length_28807_cov_26.634182	low quality draft	lytic	28807	Caudovirales	Siphoviridae
C28	C28-NODE_10151_length_6896_cov_3.110656	low quality draft	lytic	6896			C28.mycc.Cluster.105_sub.contigs.fa	d__Bacteria;p__Firmicutes_A;c__Clostridia;o__Lachnospirales;f__Lachnospiraceae;g__Lachnospira;s__Lachnospira eligens_A
C28	C28-NODE_7310_length_9026_cov_40.362724	low quality draft	lytic	9026
C28	C28-NODE_12139_length_5908_cov_5.467111	low quality draft	lytic	5908
C28	C28-NODE_17369_length_4299_cov_2.496466	low quality draft	lytic	4299	Caudovirales
C28	C28-NODE_5507_length_11193_cov_5.567157	medium quality draft	lytic	11193	Caudovirales	Myoviridae
C28	C28-NODE_10194_length_6876_cov_3.310658	low quality draft	lytic	6876	Caudovirales	Myoviridae	C28.concoct.107_sub.contigs.fa	d__Bacteria;p__Firmicutes_A;c__Clostridia;o__Peptostreptococcales;f__Anaerovoracaceae;g__CAG-238;s__CAG-238 sp900551415
C28	C28-NODE_15217_length_4824_cov_7.344517	low quality draft	lytic	4824
C28	C28-NODE_15649_length_4720_cov_2.914684	low quality draft	lytic	4720
C28	C28-NODE_20523_length_3698_cov_4.437277	low quality draft	lytic	3698
C28	C28-NODE_5427_length_11315_cov_11.544938	low quality draft	lytic	11315
C28	C28-NODE_7986_length_8419_cov_5.728599	low quality draft	lytic	8419	Caudovirales	Myoviridae
C28	C28-NODE_46584_length_1781_cov_2.973928	low quality draft	lytic	1781			C28.concoct.123_sub.contigs.fa	d__Bacteria;p__Firmicutes_A;c__Clostridia;o__Christensenellales;f__CAG-552;g__Protoclostridium;s__Protoclostridium gallicola
C28	C28-NODE_32378_length_2462_cov_4.610303	low quality draft	lytic	2462			C28.concoct.79.contigs.fa	d__Bacteria;p__Firmicutes_A;c__Clostridia;o__Christensenellales;f__CAG-74;g__UBA11524;s__UBA11524 sp000437595
C28	C28-NODE_46427_length_1787_cov_3.971132	low quality draft	lytic	1787
C28	C28-NODE_34672_length_2321_cov_33.111209	low quality draft	lytic	2321			C28.concoct.38_sub.contigs.fa	d__Bacteria;p__Firmicutes_A;c__Clostridia;o__Christensenellales;f__Borkfalkiaceae;g__UBA7597;s__UBA7597 sp900542935
C28	C28-NODE_45410_length_1824_cov_3.624647	low quality draft	lytic	1824
C28	C28-NODE_19807_length_3818_cov_3.113473	low quality draft	lytic	3818
C28	C28-NODE_11680_length_6122_cov_3.999506	low quality draft	lytic	6122	Caudovirales	Siphoviridae
C28	C28-NODE_37179_length_2180_cov_3.447059	low quality draft	lytic	2180
C28	C28-NODE_26965_length_2896_cov_1.996832	low quality draft	lytic	2896
C28	C28-NODE_29073_length_2705_cov_2.571321	low quality draft	lytic	2705
C28	C28-NODE_15728_length_4697_cov_3.448944	low quality draft	lytic	4697
C28	C28-NODE_5590_length_11070_cov_6.184203	low quality draft	lytic	11070
C28	C28-NODE_42599_length_1929_cov_3.187300	low quality draft	lytic	1929	Caudovirales	Siphoviridae	C28.maxbin.C28.087.fasta_sub.contigs.fa	d__Bacteria;p__Firmicutes_A;c__Clostridia;o__Peptostreptococcales;f__Anaerovoracaceae;g__CAG-238;s__CAG-238 sp000435615
C28	C28-NODE_22913_length_3349_cov_3.707650	low quality draft	lytic	3349
C28	C28-NODE_21292_length_3571_cov_4.737486	low quality draft	lytic	3571
C28	C28-NODE_160_length_118197_cov_22.895422_fragment_2	low quality draft	lysogenic	34227			C28.metabat.bin.126.contigs.fa	d__Bacteria;p__Verrucomicrobiota;c__Verrucomicrobiae;o__Verrucomicrobiales;f__Akkermansiaceae;g__Akkermansia;s__Akkermansia muciniphila
C28	C28-NODE_48702_length_1711_cov_149.758454	low quality draft	lytic	1711
C28	C28-NODE_47175_length_1762_cov_4.498535	low quality draft	lytic	1762			C28.concoct.38_sub.contigs.fa	d__Bacteria;p__Firmicutes_A;c__Clostridia;o__Christensenellales;f__Borkfalkiaceae;g__UBA7597;s__UBA7597 sp900542935
C28	C28-NODE_28471_length_2757_cov_2.827165	low quality draft	lytic	2757
C28	C28-NODE_12780_length_5649_cov_5.410440	low quality draft	lytic	5649	Caudovirales	Siphoviridae
C28	C28-NODE_10235_length_6855_cov_4.800000	low quality draft	lytic	6855	Caudovirales	Siphoviridae	C28.maxbin.C28.063.fasta_sub.contigs.fa	d__Bacteria;p__Actinobacteriota;c__Actinomycetia;o__Actinomycetales;f__Bifidobacteriaceae;g__Bifidobacterium;s__Bifidobacterium longum
C28	C28-NODE_12342_length_5831_cov_3.635734	low quality draft	lytic	5831
C28	C28-NODE_12859_length_5619_cov_3.843278	low quality draft	lytic	5619
C28	C28-NODE_17274_length_4325_cov_2.848946	low quality draft	lytic	4325
C28	C28-NODE_38873_length_2096_cov_4.615875	low quality draft	lytic	2096			C28.maxbin.C28.087.fasta_sub.contigs.fa	d__Bacteria;p__Firmicutes_A;c__Clostridia;o__Peptostreptococcales;f__Anaerovoracaceae;g__CAG-238;s__CAG-238 sp000435615
C28	C28-NODE_19822_length_3815_cov_3.624202	low quality draft	lytic	3815	Caudovirales	Myoviridae
C28	C28-NODE_54083_length_1561_cov_2.622178	low quality draft	lytic	1561	Caudovirales
C28	C28-NODE_34607_length_2326_cov_3.168208	low quality draft	lytic	2326
C28	C28-NODE_35762_length_2257_cov_4.906903	low quality draft	lytic	2257
C28	C28-NODE_40302_length_2026_cov_2.335363	low quality draft	lytic	2026
C28	C28-NODE_1978_length_24026_cov_14.002044_fragment_1	low quality draft	lysogenic	16015			C28.metabat.bin.69.contigs.fa	d__Bacteria;p__Desulfobacterota_I;c__Desulfovibrionia;o__Desulfovibrionales;f__Desulfovibrionaceae;g__Desulfovibrio;s__Desulfovibrio sp900556755
C28	C28-NODE_38704_length_2104_cov_7.274280	low quality draft	lytic	2104
C28	C28-NODE_35207_length_2288_cov_5.407076	low quality draft	lytic	2288
C28	C28-NODE_11663_length_6131_cov_5.652897	complete circular	lytic	6131
C28	C28-NODE_36742_length_2204_cov_2.007445	low quality draft	lytic	2204
C28	C28-NODE_34482_length_2333_cov_4.362599	low quality draft	lytic	2333
C28	C28-NODE_49742_length_1680_cov_2.419077	low quality draft	lytic	1680
C28	C28-NODE_8362_length_8093_cov_17.127270	low quality draft	lytic	8093
C28	C28-NODE_23227_length_3310_cov_8.059293	low quality draft	lytic	3310
C28	C28-NODE_24658_length_3140_cov_3.391572	low quality draft	lytic	3140			C28.concoct.13.contigs.fa	d__Bacteria;p__Firmicutes_A;c__Clostridia;o__Christensenellales;f__CAG-138;g__Phil1;s__Phil1 sp001940855
C28	C28-NODE_41151_length_1989_cov_2.387280	low quality draft	lytic	1989
C28	C28-NODE_33112_length_2416_cov_2.920796	low quality draft	lytic	2416
C28	C28-NODE_34872_length_2310_cov_2.636807	low quality draft	lytic	2310
C28	C28-NODE_6237_length_10203_cov_8.764880	low quality draft	lytic	10203
C28	C28-NODE_10874_length_6524_cov_2.807698	low quality draft	lytic	6524
C28	C28-NODE_21357_length_3561_cov_6.656589	low quality draft	lytic	3561
C28	C28-NODE_33370_length_2401_cov_3.231032	low quality draft	lytic	2401	Caudovirales	Myoviridae
C28	C28-NODE_26506_length_2940_cov_2.950780	low quality draft	lytic	2940	Caudovirales	Siphoviridae
C28	C28-NODE_31444_length_2524_cov_3.691373	low quality draft	lytic	2524			C28.concoct.9.contigs.fa	d__Bacteria;p__Bacteroidota;c__Bacteroidia;o__Bacteroidales;f__Marinifilaceae;g__Butyricimonas;s__Butyricimonas faecalis
C28	C28-NODE_30785_length_2571_cov_5.895866	low quality draft	lytic	2571	Caudovirales	Myoviridae
C28	C28-NODE_41363_length_1980_cov_2.092987	low quality draft	lytic	1980
C28	C28-NODE_2454_length_20418_cov_11.332662_fragment_1	low quality draft	lysogenic	10375	Caudovirales	Myoviridae	C28.concoct.107_sub.contigs.fa	d__Bacteria;p__Firmicutes_A;c__Clostridia;o__Peptostreptococcales;f__Anaerovoracaceae;g__CAG-238;s__CAG-238 sp900551415
C28	C28-NODE_6893_length_9436_cov_4.470312	low quality draft	lytic	9436	Caudovirales	Siphoviridae
C28	C28-NODE_20929_length_3630_cov_3.028811	low quality draft	lysogenic	3630			C28.maxbin.C28.063.fasta_sub.contigs.fa	d__Bacteria;p__Actinobacteriota;c__Actinomycetia;o__Actinomycetales;f__Bifidobacteriaceae;g__Bifidobacterium;s__Bifidobacterium longum
C28	C28-NODE_26528_length_2938_cov_8.150538	low quality draft	lytic	2938
C28	C28-NODE_20521_length_3698_cov_6.030195	low quality draft	lytic	3698	Caudovirales	Siphoviridae
C28	C28-NODE_15016_length_4886_cov_8.524529	low quality draft	lytic	4886
C28	C28-NODE_246_length_92473_cov_37.315133_fragment_2	low quality draft	lysogenic	5870			C28.maxbin.C28.019.fasta_sub.contigs.fa	d__Bacteria;p__Firmicutes_A;c__Clostridia;o__Oscillospirales;f__Oscillospiraceae;g__CAG-170;s__CAG-170 sp900545925
C28	C28-NODE_346_length_74876_cov_21.563037_fragment_1	medium quality draft	lysogenic	39675	Caudovirales	Siphoviridae	C28.maxbin.C28.024.fasta_sub.contigs.fa	d__Bacteria;p__Proteobacteria;c__Gammaproteobacteria;o__Burkholderiales;f__Burkholderiaceae;g__Sutterella;s__Sutterella wadsworthensis_A
C28	C28-NODE_32695_length_2442_cov_127.707164	low quality draft	lytic	2442
C28	C28-NODE_35758_length_2257_cov_32.744323	low quality draft	lytic	2257
C28	C28-NODE_484_length_61325_cov_175.661172_fragment_1	medium quality draft	lysogenic	36784			C28.metabat.bin.121.contigs.fa	d__Bacteria;p__Firmicutes_A;c__Clostridia;o__Oscillospirales;f__Oscillospiraceae;g__F23-B02;s__F23-B02 sp000431075
C28	C28-NODE_42323_length_1940_cov_1.884350	low quality draft	lytic	1940
C28	C28-NODE_6630_length_9709_cov_4.022581	low quality draft	lytic	9709
C28	C28-NODE_5528_length_11169_cov_4.546248	low quality draft	lytic	11169	Caudovirales	Siphoviridae
C28	C28-NODE_86279_length_1028_cov_1.977390	low quality draft	lytic	1028
C28	C28-NODE_1875_length_25140_cov_4.637552	low quality draft	lytic	25140	Caudovirales	Podoviridae
C28	C28-NODE_15575_length_4736_cov_24.503311	low quality draft	lysogenic	4736			C28.maxbin.C28.044.fasta_sub.contigs.fa	d__Bacteria;p__Bacteroidota;c__Bacteroidia;o__Bacteroidales;f__Bacteroidaceae;g__Bacteroides;s__Bacteroides uniformis
C28	C28-NODE_13769_length_5286_cov_3.213917	low quality draft	lytic	5286
C28	C28-NODE_40639_length_2011_cov_3.286299	low quality draft	lytic	2011
C28	C28-NODE_14111_length_5167_cov_3.138302	low quality draft	lytic	5167
C28	C28-NODE_7633_length_8708_cov_4.044609	low quality draft	lytic	8708	Caudovirales	Siphoviridae	C28.maxbin.C28.063.fasta_sub.contigs.fa	d__Bacteria;p__Actinobacteriota;c__Actinomycetia;o__Actinomycetales;f__Bifidobacteriaceae;g__Bifidobacterium;s__Bifidobacterium longum
C28	C28-NODE_29105_length_2702_cov_3.655459	low quality draft	lytic	2702
C28	C28-NODE_42610_length_1929_cov_2.680896	low quality draft	lytic	1929
C28	C28-NODE_8257_length_8180_cov_4.438154	low quality draft	lytic	8180	Caudovirales	Myoviridae
C28	C28-NODE_11811_length_6059_cov_4.579114	low quality draft	lytic	6059
C28	C28-NODE_15862_length_4662_cov_2.996310	low quality draft	lytic	4662
C28	C28-NODE_11092_length_6412_cov_3.578889	low quality draft	lytic	6412
C28	C28-NODE_17738_length_4214_cov_6.939168	low quality draft	lytic	4214			C28.metabat.bin.72.contigs.fa	d__Bacteria;p__Bacteroidota;c__Bacteroidia;o__Bacteroidales;f__Barnesiellaceae;g__UMGS27;s__UMGS27 sp900538555
C28	C28-NODE_43324_length_1902_cov_4.112074	low quality draft	lytic	1902
C28	C28-NODE_45323_length_1827_cov_5.339165	low quality draft	lytic	1827
C28	C28-NODE_6255_length_10177_cov_4.890634	low quality draft	lysogenic	10177	Caudovirales	Siphoviridae
C28	C28-NODE_35465_length_2274_cov_2.524110	low quality draft	lytic	2274
C28	C28-NODE_33894_length_2369_cov_3.913137	low quality draft	lytic	2369
C28	C28-NODE_11532_length_6188_cov_20.809881	low quality draft	lytic	6188			C28.concoct.107_sub.contigs.fa	d__Bacteria;p__Firmicutes_A;c__Clostridia;o__Peptostreptococcales;f__Anaerovoracaceae;g__CAG-238;s__CAG-238 sp900551415
C28	C28-NODE_1434_length_30293_cov_58.215358	low quality draft	lysogenic	30293			C28.concoct.107_sub.contigs.fa	d__Bacteria;p__Firmicutes_A;c__Clostridia;o__Peptostreptococcales;f__Anaerovoracaceae;g__CAG-238;s__CAG-238 sp900551415
C28	C28-NODE_52926_length_1591_cov_3.324870	low quality draft	lytic	1591
C28	C28-NODE_14589_length_5007_cov_11.186591	low quality draft	lysogenic	5007			C28.concoct.107_sub.contigs.fa	d__Bacteria;p__Firmicutes_A;c__Clostridia;o__Peptostreptococcales;f__Anaerovoracaceae;g__CAG-238;s__CAG-238 sp900551415
C28	C28-NODE_27465_length_2845_cov_13.022581	low quality draft	lytic	2845
C28	C28-NODE_38815_length_2099_cov_2.712329	low quality draft	lytic	2099
C28	C28-NODE_33126_length_2415_cov_3.376695	low quality draft	lytic	2415
C28	C28-NODE_26063_length_2983_cov_11.048839	low quality draft	lytic	2983			C28.maxbin.C28.044.fasta_sub.contigs.fa	d__Bacteria;p__Bacteroidota;c__Bacteroidia;o__Bacteroidales;f__Bacteroidaceae;g__Bacteroides;s__Bacteroides uniformis
C28	C28-NODE_10393_length_6765_cov_3.700447	low quality draft	lytic	6765			C28.concoct.17.contigs.fa	d__Bacteria;p__Firmicutes_A;c__Clostridia;o__Christensenellales;f__CAG-74;g__Fimadaptatus;s__Fimadaptatus sp900553645
C28	C28-NODE_3289_length_16519_cov_4.971028	low quality draft	lytic	16519	Caudovirales	Siphoviridae
C28	C28-NODE_42410_length_1937_cov_2.291711	low quality draft	lytic	1937
C28	C28-NODE_32_length_263482_cov_52.065187_fragment_4	medium quality draft	lysogenic	24875	Caudovirales	Myoviridae	C28.mycc.Cluster.108_sub.contigs.fa	d__Bacteria;p__Bacteroidota;c__Bacteroidia;o__Bacteroidales;f__Rikenellaceae;g__Alistipes;s__Alistipes putredinis
C28	C28-NODE_6660_length_9678_cov_3.180297	low quality draft	lytic	9678
C28	C28-NODE_47013_length_1768_cov_1.695271	low quality draft	lytic	1768
C28	C28-NODE_21255_length_3577_cov_8.410278	low quality draft	lytic	3577
C28	C28-NODE_37336_length_2172_cov_2.392537	low quality draft	lytic	2172
C28	C28-NODE_9460_length_7285_cov_3.834025	low quality draft	lytic	7285
C28	C28-NODE_55533_length_1524_cov_4.016338	low quality draft	lytic	1524
C28	C28-NODE_43077_length_1911_cov_2.968750	low quality draft	lytic	1911
C28	C28-NODE_9499_length_7265_cov_3.791262	low quality draft	lytic	7265	Caudovirales	Siphoviridae
C28	C28-NODE_45255_length_1830_cov_3.245070	low quality draft	lytic	1830
C28	C28-NODE_16544_length_4501_cov_12.314440	low quality draft	lysogenic	4501
C28	C28-NODE_13402_length_5415_cov_3.492164	low quality draft	lytic	5415
C28	C28-NODE_13666_length_5321_cov_26.429928	low quality draft	lytic	5321			C28.concoct.107_sub.contigs.fa	d__Bacteria;p__Firmicutes_A;c__Clostridia;o__Peptostreptococcales;f__Anaerovoracaceae;g__CAG-238;s__CAG-238 sp900551415
C28	C28-NODE_11395_length_6250_cov_3.330266	low quality draft	lytic	6250			C28.concoct.33.contigs.fa	d__Bacteria;p__Verrucomicrobiota;c__Lentisphaeria;o__Victivallales;f__Victivallaceae;g__Victivallis;s__Victivallis lenta
C28	C28-NODE_15824_length_4672_cov_3.603855	low quality draft	lytic	4672			C28.concoct.133.contigs.fa	d__Bacteria;p__Verrucomicrobiota;c__Lentisphaeria;o__Victivallales;f__UBA1829;g__UBA11452;s__UBA11452 sp003526375
C28	C28-NODE_3795_length_14890_cov_8.365015	low quality draft	lysogenic	14890			C28.concoct.38_sub.contigs.fa	d__Bacteria;p__Firmicutes_A;c__Clostridia;o__Christensenellales;f__Borkfalkiaceae;g__UBA7597;s__UBA7597 sp900542935
C28	C28-NODE_8926_length_7664_cov_2.921935	low quality draft	lytic	7664
C28	C28-NODE_14042_length_5188_cov_58.597117	low quality draft	lytic	5188			C28.maxbin.C28.019.fasta_sub.contigs.fa	d__Bacteria;p__Firmicutes_A;c__Clostridia;o__Oscillospirales;f__Oscillospiraceae;g__CAG-170;s__CAG-170 sp900545925
C28	C28-NODE_578_length_54295_cov_6.424373_fragment_1	low quality draft	lysogenic	16434	Caudovirales	Myoviridae	C28.concoct.133.contigs.fa	d__Bacteria;p__Verrucomicrobiota;c__Lentisphaeria;o__Victivallales;f__UBA1829;g__UBA11452;s__UBA11452 sp003526375
C28	C28-NODE_1152_length_34999_cov_6.951923	medium quality draft	lytic	34999	Caudovirales	Siphoviridae
C28	C28-NODE_22168_length_3446_cov_7.656444	low quality draft	lytic	3446			C28.maxbin.C28.063.fasta_sub.contigs.fa	d__Bacteria;p__Actinobacteriota;c__Actinomycetia;o__Actinomycetales;f__Bifidobacteriaceae;g__Bifidobacterium;s__Bifidobacterium longum
C28	C28-NODE_29881_length_2640_cov_3.800387	low quality draft	lytic	2640
C28	C28-NODE_19903_length_3800_cov_3.683044	low quality draft	lytic	3800	Caudovirales	Siphoviridae	C28.concoct.122.contigs.fa	d__Bacteria;p__Firmicutes_A;c__Clostridia;o__Christensenellales;f__QAND01;g__UMGS1975;s__UMGS1975 sp900546685
C28	C28-NODE_4738_length_12551_cov_16.688540	low quality draft	lytic	12551	Caudovirales	Myoviridae
C28	C28-NODE_38028_length_2137_cov_2.073007	low quality draft	lytic	2137
C28	C28-NODE_10852_length_6535_cov_2.429012	low quality draft	lytic	6535
C28	C28-NODE_71764_length_1211_cov_2.668685	low quality draft	lytic	1211
C28	C28-NODE_12461_length_5781_cov_4.080510	low quality draft	lytic	5781
C28	C28-NODE_11442_length_6229_cov_3.764820	low quality draft	lytic	6229
C28	C28-NODE_311_length_79176_cov_103.099013_fragment_1	low quality draft	lysogenic	32055	Caudovirales	Siphoviridae	C28.mycc.Cluster.53.contigs.fa	d__Bacteria;p__Bacteroidota;c__Bacteroidia;o__Bacteroidales;f__Muribaculaceae;g__Limisoma;s__Limisoma sp000437795
C28	C28-NODE_20225_length_3747_cov_4.927140	low quality draft	lytic	3747
C28	C28-NODE_15232_length_4821_cov_2.895930	low quality draft	lytic	4821	Caudovirales	Siphoviridae
C28	C28-NODE_11991_length_5978_cov_22.823231	low quality draft	lytic	5978
C28	C28-NODE_1205_length_34046_cov_204.373364	complete circular	lytic	34046	Caudovirales	Siphoviridae	C28.concoct.107_sub.contigs.fa	d__Bacteria;p__Firmicutes_A;c__Clostridia;o__Peptostreptococcales;f__Anaerovoracaceae;g__CAG-238;s__CAG-238 sp900551415
C28	C28-NODE_15633_length_4723_cov_3.571979	low quality draft	lytic	4723	Caudovirales	Siphoviridae
C28	C28-NODE_18501_length_4061_cov_25.989516	low quality draft	lytic	4061
C28	C28-NODE_49322_length_1692_cov_5.724496	low quality draft	lytic	1692			C28.maxbin.C28.063.fasta_sub.contigs.fa	d__Bacteria;p__Actinobacteriota;c__Actinomycetia;o__Actinomycetales;f__Bifidobacteriaceae;g__Bifidobacterium;s__Bifidobacterium longum
C28	C28-NODE_16881_length_4417_cov_3.292297	low quality draft	lytic	4417
C28	C28-NODE_14284_length_5111_cov_2.969343	low quality draft	lytic	5111
C28	C28-NODE_26091_length_2981_cov_3.873206	low quality draft	lytic	2981
C28	C28-NODE_729_length_46605_cov_7.115961	high quality draft	lytic	46605
C28	C28-NODE_11365_length_6262_cov_5.115031	low quality draft	lytic	6262			C28.maxbin.C28.087.fasta_sub.contigs.fa	d__Bacteria;p__Firmicutes_A;c__Clostridia;o__Peptostreptococcales;f__Anaerovoracaceae;g__CAG-238;s__CAG-238 sp000435615
C28	C28-NODE_11638_length_6140_cov_9.476417	low quality draft	lytic	6140			C28.concoct.107_sub.contigs.fa	d__Bacteria;p__Firmicutes_A;c__Clostridia;o__Peptostreptococcales;f__Anaerovoracaceae;g__CAG-238;s__CAG-238 sp900551415
C28	C28-NODE_54410_length_1552_cov_2.978624	low quality draft	lytic	1552
C28	C28-NODE_8288_length_8150_cov_7.039036	low quality draft	lytic	8150
C28	C28-NODE_26209_length_2970_cov_50.402058	low quality draft	lytic	2970
C28	C28-NODE_31640_length_2510_cov_7.124644	low quality draft	lysogenic	2510
C28	C28-NODE_29144_length_2699_cov_2.894478	low quality draft	lytic	2699	Caudovirales	Siphoviridae
C28	C28-NODE_41085_length_1991_cov_30.461777	low quality draft	lytic	1991
C28	C28-NODE_14588_length_5008_cov_30.782960	low quality draft	lysogenic	5008
C28	C28-NODE_2371_length_20978_cov_16.015294_fragment_1	low quality draft	lysogenic	5955
C28	C28-NODE_16319_length_4555_cov_2.565111	low quality draft	lytic	4555	Caudovirales	Myoviridae
C28	C28-NODE_27797_length_2814_cov_2.809714	low quality draft	lytic	2814
C28	C28-NODE_19965_length_3792_cov_16.887610	low quality draft	lysogenic	3792
C28	C28-NODE_7068_length_9270_cov_7.137927	low quality draft	lytic	9270			C28.metabat.bin.90.contigs.fa	d__Bacteria;p__Firmicutes_A;c__Clostridia;o__Oscillospirales;f__CAG-272;g__UMGS1696;s__UMGS1696 sp900554225
C28	C28-NODE_3053_length_17392_cov_52.799100	low quality draft	lytic	17392	Caudovirales	Siphoviridae	C28.maxbin.C28.019.fasta_sub.contigs.fa	d__Bacteria;p__Firmicutes_A;c__Clostridia;o__Oscillospirales;f__Oscillospiraceae;g__CAG-170;s__CAG-170 sp900545925
C28	C28-NODE_63152_length_1360_cov_1.843678	low quality draft	lytic	1360
C28	C28-NODE_21454_length_3547_cov_4.056987	low quality draft	lytic	3547
C28	C28-NODE_91_length_154644_cov_9.960825	high quality draft	lytic	154644	Caudovirales	Podoviridae
C28	C28-NODE_13524_length_5374_cov_6.260763	low quality draft	lysogenic	5374
C28	C28-NODE_14362_length_5088_cov_3.909795	low quality draft	lytic	5088
C28	C28-NODE_48024_length_1734_cov_7.563431	low quality draft	lytic	1734
C28	C28-NODE_1930_length_24531_cov_84.265525	low quality draft	lytic	24531	Caudovirales	Siphoviridae
C28	C28-NODE_11479_length_6214_cov_3.037668	low quality draft	lytic	6214
C28	C28-NODE_32625_length_2447_cov_4.009615	low quality draft	lytic	2447	Caudovirales	Myoviridae
C28	C28-NODE_32674_length_2444_cov_3.867727	low quality draft	lytic	2444
C28	C28-NODE_48365_length_1722_cov_3.856629	low quality draft	lytic	1722
C28	C28-NODE_1367_length_31207_cov_9.344825_fragment_1	low quality draft	lysogenic	12698	Caudovirales	Siphoviridae	C28.maxbin.C28.047.fasta_sub.contigs.fa	d__Bacteria;p__Firmicutes_A;c__Clostridia;o__Lachnospirales;f__Lachnospiraceae;g__Blautia_A;s__Blautia_A sp900066335
C28	C28-NODE_34702_length_2320_cov_4.400442	low quality draft	lytic	2320
C28	C28-NODE_12034_length_5957_cov_75.178414	low quality draft	lytic	5957
C28	C28-NODE_21300_length_3570_cov_8.464011	low quality draft	lysogenic	3570			C28.maxbin.C28.087.fasta_sub.contigs.fa	d__Bacteria;p__Firmicutes_A;c__Clostridia;o__Peptostreptococcales;f__Anaerovoracaceae;g__CAG-238;s__CAG-238 sp000435615
C28	C28-NODE_25210_length_3078_cov_3.047635	low quality draft	lytic	3078
C28	C28-NODE_640_length_50961_cov_7.523062	high quality draft	lytic	50961	Caudovirales	Siphoviridae
C28	C28-NODE_42959_length_1915_cov_65.966667	low quality draft	lytic	1915
C28	C28-NODE_1132_length_35546_cov_9.484771_fragment_1	low quality draft	lysogenic	26773	Caudovirales	Siphoviridae	C28.maxbin.C28.063.fasta_sub.contigs.fa	d__Bacteria;p__Actinobacteriota;c__Actinomycetia;o__Actinomycetales;f__Bifidobacteriaceae;g__Bifidobacterium;s__Bifidobacterium longum
C28	C28-NODE_222_length_98151_cov_20.893176_fragment_1	high quality draft	lysogenic	61615	Caudovirales	Siphoviridae
C28	C28-NODE_22293_length_3431_cov_9.052133	low quality draft	lytic	3431
C28	C28-NODE_5924_length_10610_cov_7.489152	low quality draft	lytic	10610			C28.concoct.133.contigs.fa	d__Bacteria;p__Verrucomicrobiota;c__Lentisphaeria;o__Victivallales;f__UBA1829;g__UBA11452;s__UBA11452 sp003526375
C28	C28-NODE_7188_length_9139_cov_4.127917	low quality draft	lytic	9139			C28.concoct.4_sub.contigs.fa	d__Bacteria;p__Firmicutes_A;c__Clostridia;o__Christensenellales;f__Borkfalkiaceae;g__;s__
C28	C28-NODE_21509_length_3540_cov_2.896413	low quality draft	lytic	3540
C28	C28-NODE_16491_length_4512_cov_13.206866	low quality draft	lytic	4512			C28.concoct.53_sub.contigs.fa	d__Bacteria;p__Firmicutes_A;c__Clostridia;o__Oscillospirales;f__CAG-272;g__CAG-448;s__CAG-448 sp003150135
C28	C28-NODE_11402_length_6247_cov_45.085110	low quality draft	lytic	6247			C28.concoct.107_sub.contigs.fa	d__Bacteria;p__Firmicutes_A;c__Clostridia;o__Peptostreptococcales;f__Anaerovoracaceae;g__CAG-238;s__CAG-238 sp900551415
C28	C28-NODE_12095_length_5928_cov_15.058403	low quality draft	lytic	5928
C28	C28-NODE_18786_length_4002_cov_3.329364	low quality draft	lysogenic	4002
C28	C28-NODE_29583_length_2661_cov_97.840752	low quality draft	lytic	2661
C28	C28-NODE_1506_length_29207_cov_37.570287_fragment_1	low quality draft	lysogenic	8710			C28.maxbin.C28.014.fasta.contigs.fa	d__Bacteria;p__Firmicutes_C;c__Negativicutes;o__Veillonellales;f__Dialisteraceae;g__Dialister;s__Dialister invisus
C28	C28-NODE_12984_length_5572_cov_4.014501	low quality draft	lytic	5572
C28	C28-NODE_17760_length_4209_cov_4.693789	low quality draft	lytic	4209
C28	C28-NODE_12664_length_5694_cov_5.002837	low quality draft	lytic	5694
C28	C28-NODE_1939_length_24444_cov_15.963262	low quality draft	lysogenic	24444			C28.concoct.107_sub.contigs.fa	d__Bacteria;p__Firmicutes_A;c__Clostridia;o__Peptostreptococcales;f__Anaerovoracaceae;g__CAG-238;s__CAG-238 sp900551415
C28	C28-NODE_9652_length_7177_cov_4.119629	low quality draft	lytic	7177
C28	C28-NODE_1413_length_30571_cov_19.038701	complete circular	lytic	30571			C28.mycc.Cluster.108_sub.contigs.fa	d__Bacteria;p__Bacteroidota;c__Bacteroidia;o__Bacteroidales;f__Rikenellaceae;g__Alistipes;s__Alistipes putredinis
C28	C28-NODE_18853_length_3989_cov_4.838587	low quality draft	lytic	3989	Caudovirales	Myoviridae	C28.concoct.107_sub.contigs.fa	d__Bacteria;p__Firmicutes_A;c__Clostridia;o__Peptostreptococcales;f__Anaerovoracaceae;g__CAG-238;s__CAG-238 sp900551415
C28	C28-NODE_12415_length_5799_cov_3.659993	low quality draft	lytic	5799
C28	C28-NODE_5031_length_11988_cov_7.065700	low quality draft	lytic	11988	Caudovirales	Siphoviridae	C28.concoct.124_sub.contigs.fa	d__Bacteria;p__Firmicutes_A;c__Clostridia;o__Oscillospirales;f__Ruminococcaceae;g__Ruminococcus_C;s__Ruminococcus_C sp000437175
C28	C28-NODE_23730_length_3245_cov_6.961442	low quality draft	lytic	3245
C28	C28-NODE_1691_length_26998_cov_5.913632	medium quality draft	lytic	26998
C28	C28-NODE_18056_length_4145_cov_2.970416	low quality draft	lytic	4145
C28	C28-NODE_4827_length_12356_cov_5.082514	low quality draft	lytic	12356
C28	C28-NODE_21217_length_3582_cov_4.854551	low quality draft	lytic	3582
C28	C28-NODE_2589_length_19606_cov_9.381566	low quality draft	lytic	19606			C28.maxbin.C28.049.fasta.contigs.fa	d__Bacteria;p__Actinobacteriota;c__Actinomycetia;o__Actinomycetales;f__Bifidobacteriaceae;g__Bifidobacterium;s__Bifidobacterium adolescentis
C28	C28-NODE_14548_length_5021_cov_3.409988	low quality draft	lytic	5021	Caudovirales	Herelleviridae
C28	C28-NODE_16541_length_4502_cov_3.614572	low quality draft	lytic	4502	Caudovirales	Herelleviridae
C28	C28-NODE_27712_length_2821_cov_44.259581	low quality draft	lytic	2821
C28	C28-NODE_26318_length_2958_cov_4.385119	low quality draft	lytic	2958
C28	C28-NODE_15804_length_4676_cov_51.748972	low quality draft	lytic	4676	Caudovirales	Siphoviridae	C28.maxbin.C28.019.fasta_sub.contigs.fa	d__Bacteria;p__Firmicutes_A;c__Clostridia;o__Oscillospirales;f__Oscillospiraceae;g__CAG-170;s__CAG-170 sp900545925
C28	C28-NODE_12452_length_5784_cov_4.256066	low quality draft	lytic	5784
C28	C28-NODE_278_length_86684_cov_22.923605_fragment_1	low quality draft	lysogenic	8106	Caudovirales	Autographiviridae	C28.maxbin.C28.024.fasta_sub.contigs.fa	d__Bacteria;p__Proteobacteria;c__Gammaproteobacteria;o__Burkholderiales;f__Burkholderiaceae;g__Sutterella;s__Sutterella wadsworthensis_A
C28	C28-NODE_40091_length_2036_cov_69.442201	low quality draft	lytic	2036	Caudovirales	Siphoviridae
C28	C28-NODE_1792_length_26020_cov_5.826767	high quality draft	lytic	26020			C28.concoct.107_sub.contigs.fa	d__Bacteria;p__Firmicutes_A;c__Clostridia;o__Peptostreptococcales;f__Anaerovoracaceae;g__CAG-238;s__CAG-238 sp900551415
C28	C28-NODE_42535_length_1931_cov_10.878465	low quality draft	lytic	1931			C28.maxbin.C28.047.fasta_sub.contigs.fa	d__Bacteria;p__Firmicutes_A;c__Clostridia;o__Lachnospirales;f__Lachnospiraceae;g__Blautia_A;s__Blautia_A sp900066335
C28	C28-NODE_27686_length_2824_cov_3.675695	low quality draft	lytic	2824
C28	C28-NODE_37741_length_2150_cov_3.443914	low quality draft	lytic	2150
C28	C28-NODE_398_length_67808_cov_44.297655	low quality draft	lysogenic	67808	Caudovirales	Siphoviridae	C28.concoct.107_sub.contigs.fa	d__Bacteria;p__Firmicutes_A;c__Clostridia;o__Peptostreptococcales;f__Anaerovoracaceae;g__CAG-238;s__CAG-238 sp900551415
C28	C28-NODE_3398_length_16171_cov_14.131360	low quality draft	lytic	16171			C28.maxbin.C28.048.fasta.contigs.fa	d__Bacteria;p__Firmicutes_A;c__Clostridia;o__Lachnospirales;f__Lachnospiraceae;g__COE1;s__COE1 sp001916965
C28	C28-NODE_10802_length_6562_cov_5.652835	low quality draft	lytic	6562
C28	C28-NODE_68022_length_1270_cov_5.237860	low quality draft	lytic	1270
C28	C28-NODE_15610_length_4729_cov_4.939024	low quality draft	lytic	4729			C28.concoct.120.contigs.fa	d__Archaea;p__Methanobacteriota;c__Methanobacteria;o__Methanobacteriales;f__Methanobacteriaceae;g__Methanobrevibacter_A;s__Methanobrevibacter_A smithii_A
C28	C28-NODE_12318_length_5838_cov_5.809787	low quality draft	lytic	5838			C28.maxbin.C28.087.fasta_sub.contigs.fa	d__Bacteria;p__Firmicutes_A;c__Clostridia;o__Peptostreptococcales;f__Anaerovoracaceae;g__CAG-238;s__CAG-238 sp000435615
C28	C28-NODE_176_length_110867_cov_54.421371_fragment_2	low quality draft	lysogenic	38898	Imitervirales	Mimiviridae	C28.mycc.Cluster.108_sub.contigs.fa	d__Bacteria;p__Bacteroidota;c__Bacteroidia;o__Bacteroidales;f__Rikenellaceae;g__Alistipes;s__Alistipes putredinis
C28	C28-NODE_6495_length_9874_cov_3.965577	low quality draft	lytic	9874
C28	C28-NODE_1352_length_31397_cov_11.753813	medium quality draft	lytic	31397	Caudovirales
C28	C28-NODE_1308_length_32165_cov_6.944161	medium quality draft	lysogenic	32165	Caudovirales	Siphoviridae
C28	C28-NODE_22291_length_3431_cov_126.662026	low quality draft	lytic	3431			C28.maxbin.C28.019.fasta_sub.contigs.fa	d__Bacteria;p__Firmicutes_A;c__Clostridia;o__Oscillospirales;f__Oscillospiraceae;g__CAG-170;s__CAG-170 sp900545925
C28	C28-NODE_2325_length_21370_cov_15.414122	low quality draft	lytic	21370			C28.metabat.bin.69.contigs.fa	d__Bacteria;p__Desulfobacterota_I;c__Desulfovibrionia;o__Desulfovibrionales;f__Desulfovibrionaceae;g__Desulfovibrio;s__Desulfovibrio sp900556755
C28	C28-NODE_15430_length_4774_cov_28.940665	low quality draft	lytic	4774			C28.concoct.107_sub.contigs.fa	d__Bacteria;p__Firmicutes_A;c__Clostridia;o__Peptostreptococcales;f__Anaerovoracaceae;g__CAG-238;s__CAG-238 sp900551415
C28	C28-NODE_5379_length_11386_cov_5.926838	low quality draft	lytic	11386	Caudovirales	Siphoviridae	C28.maxbin.C28.063.fasta_sub.contigs.fa	d__Bacteria;p__Actinobacteriota;c__Actinomycetia;o__Actinomycetales;f__Bifidobacteriaceae;g__Bifidobacterium;s__Bifidobacterium longum
C28	C28-NODE_618_length_52192_cov_19.464411	high quality draft	lysogenic	52192	Caudovirales	Podoviridae	C28.maxbin.C28.038.fasta.contigs.fa	d__Bacteria;p__Bacteroidota;c__Bacteroidia;o__Bacteroidales;f__UBA11471;g__UBA11471;s__UBA11471 sp000434215
C28	C28-NODE_15754_length_4689_cov_3.198533	low quality draft	lytic	4689
C28	C28-NODE_24760_length_3129_cov_2.829538	low quality draft	lytic	3129
C28	C28-NODE_8879_length_7696_cov_5.050648	low quality draft	lysogenic	7696
C28	C28-NODE_23410_length_3287_cov_4.461634	low quality draft	lytic	3287
C28	C28-NODE_16753_length_4450_cov_90.621615	low quality draft	lytic	4450			C28.maxbin.C28.019.fasta_sub.contigs.fa	d__Bacteria;p__Firmicutes_A;c__Clostridia;o__Oscillospirales;f__Oscillospiraceae;g__CAG-170;s__CAG-170 sp900545925
C28	C28-NODE_2162_length_22734_cov_10.197275	medium quality draft	lytic	22734	Caudovirales	Siphoviridae
C28	C28-NODE_11927_length_6003_cov_4.475118	low quality draft	lytic	6003
C28	C28-NODE_2571_length_19695_cov_5.884470	low quality draft	lytic	19695
C28	C28-NODE_34326_length_2342_cov_4.630958	low quality draft	lytic	2342
C28	C28-NODE_49668_length_1682_cov_2.879533	low quality draft	lytic	1682	Caudovirales	Podoviridae
C28	C28-NODE_684_length_48349_cov_19.984615	low quality draft	lytic	48349	Caudovirales	Myoviridae	C28.concoct.107_sub.contigs.fa	d__Bacteria;p__Firmicutes_A;c__Clostridia;o__Peptostreptococcales;f__Anaerovoracaceae;g__CAG-238;s__CAG-238 sp900551415
C28	C28-NODE_17294_length_4319_cov_8.872186	low quality draft	lytic	4319			C28.concoct.107_sub.contigs.fa	d__Bacteria;p__Firmicutes_A;c__Clostridia;o__Peptostreptococcales;f__Anaerovoracaceae;g__CAG-238;s__CAG-238 sp900551415
C28	C28-NODE_15588_length_4734_cov_3.684548	low quality draft	lytic	4734
C28	C28-NODE_5024_length_11995_cov_5.737688	low quality draft	lytic	11995	Caudovirales	Siphoviridae	C28.maxbin.C28.063.fasta_sub.contigs.fa	d__Bacteria;p__Actinobacteriota;c__Actinomycetia;o__Actinomycetales;f__Bifidobacteriaceae;g__Bifidobacterium;s__Bifidobacterium longum
C28	C28-NODE_66642_length_1295_cov_2.889516	low quality draft	lytic	1295			C28.maxbin.C28.122.fasta_sub.contigs.fa	d__Bacteria;p__Bacteroidota;c__Bacteroidia;o__Bacteroidales;f__Marinifilaceae;g__Odoribacter;s__Odoribacter splanchnicus
C28	C28-NODE_1252_length_32979_cov_22.087960	low quality draft	lysogenic	32979	Caudovirales
C28	C28-NODE_16045_length_4616_cov_3.518746	low quality draft	lytic	4616
C28	C28-NODE_20475_length_3703_cov_4.643914	low quality draft	lytic	3703	Caudovirales
C28	C28-NODE_22053_length_3459_cov_76.808754	low quality draft	lytic	3459			C28.maxbin.C28.014.fasta.contigs.fa	d__Bacteria;p__Firmicutes_C;c__Negativicutes;o__Veillonellales;f__Dialisteraceae;g__Dialister;s__Dialister invisus
C28	C28-NODE_3728_length_15069_cov_5.869722	low quality draft	lytic	15069
C28	C28-NODE_20632_length_3680_cov_4.042483	low quality draft	lytic	3680
C28	C28-NODE_17116_length_4361_cov_11.956572	low quality draft	lytic	4361
C28	C28-NODE_30886_length_2562_cov_4.910650	low quality draft	lytic	2562
C28	C28-NODE_28856_length_2723_cov_3.639805	low quality draft	lytic	2723
C28	C28-NODE_3898_length_14650_cov_4.296334	low quality draft	lytic	14650	Caudovirales	Myoviridae
C28	C28-NODE_16789_length_4441_cov_4.095303	low quality draft	lytic	4441
C28	C28-NODE_24002_length_3216_cov_3.700411	low quality draft	lytic	3216
C28	C28-NODE_22846_length_3357_cov_21.769231	low quality draft	lytic	3357
C28	C28-NODE_4602_length_12858_cov_4.658986	low quality draft	lytic	12858			C28.mycc.Cluster.98_sub.contigs.fa	d__Bacteria;p__Firmicutes_A;c__Clostridia;o__Oscillospirales;f__Ruminococcaceae;g__Merdivicinus;s__Merdivicinus sp900555435
C28	C28-NODE_16612_length_4486_cov_20.899797	low quality draft	lytic	4486			C28.maxbin.C28.046.fasta_sub.contigs.fa	d__Bacteria;p__Bacteroidota;c__Bacteroidia;o__Bacteroidales;f__Bacteroidaceae;g__Phocaeicola;s__Phocaeicola sp900760795
C28	C28-NODE_5639_length_11002_cov_5.237873	low quality draft	lytic	11002
C28	C28-NODE_15274_length_4807_cov_105.703072	low quality draft	lysogenic	4807
C28	C28-NODE_43495_length_1895_cov_3.607065	low quality draft	lytic	1895
C28	C28-NODE_6850_length_9473_cov_7.323211	low quality draft	lytic	9473
C28	C28-NODE_14952_length_4903_cov_24.452764	low quality draft	lytic	4903
C28	C28-NODE_4964_length_12089_cov_6.136197	low quality draft	lytic	12089
C28	C28-NODE_8897_length_7685_cov_3.598689	low quality draft	lytic	7685	Caudovirales	Siphoviridae
C28	C28-NODE_23540_length_3268_cov_2.934641	low quality draft	lytic	3268	Caudovirales	Siphoviridae
C28	C28-NODE_15116_length_4861_cov_4.120682	low quality draft	lytic	4861			C28.concoct.13.contigs.fa	d__Bacteria;p__Firmicutes_A;c__Clostridia;o__Christensenellales;f__CAG-138;g__Phil1;s__Phil1 sp001940855
C28	C28-NODE_11548_length_6177_cov_19.755145	low quality draft	lytic	6177
C28	C28-NODE_1913_length_24699_cov_10.729184	low quality draft	lytic	24699	Caudovirales	Podoviridae
C28	C28-NODE_29072_length_2705_cov_2.614340	low quality draft	lytic	2705
C28	C28-NODE_1852_length_25389_cov_22.809742	low quality draft	lytic	25389	Caudovirales	Siphoviridae
C28	C28-NODE_38002_length_2137_cov_15.157061	low quality draft	lytic	2137
C28	C28-NODE_29734_length_2651_cov_38.197227	low quality draft	lytic	2651			C28.concoct.107_sub.contigs.fa	d__Bacteria;p__Firmicutes_A;c__Clostridia;o__Peptostreptococcales;f__Anaerovoracaceae;g__CAG-238;s__CAG-238 sp900551415
C28	C28-NODE_39691_length_2056_cov_2.462269	low quality draft	lytic	2056
C28	C28-NODE_18979_length_3968_cov_15.472272	low quality draft	lytic	3968
C28	C28-NODE_20302_length_3732_cov_3.258363	low quality draft	lytic	3732			C28.concoct.124_sub.contigs.fa	d__Bacteria;p__Firmicutes_A;c__Clostridia;o__Oscillospirales;f__Ruminococcaceae;g__Ruminococcus_C;s__Ruminococcus_C sp000437175
C28	C28-NODE_26440_length_2946_cov_6.883085	low quality draft	lytic	2946
C28	C28-NODE_32764_length_2438_cov_42.013009	low quality draft	lytic	2438
C28	C28-NODE_507_length_59309_cov_30.868026	low quality draft	lysogenic	59309	Caudovirales	Myoviridae	C28.concoct.107_sub.contigs.fa	d__Bacteria;p__Firmicutes_A;c__Clostridia;o__Peptostreptococcales;f__Anaerovoracaceae;g__CAG-238;s__CAG-238 sp900551415
C28	C28-NODE_48287_length_1725_cov_3.471856	low quality draft	lytic	1725
C28	C28-NODE_23226_length_3310_cov_60.089401	low quality draft	lytic	3310			C28.maxbin.C28.014.fasta.contigs.fa	d__Bacteria;p__Firmicutes_C;c__Negativicutes;o__Veillonellales;f__Dialisteraceae;g__Dialister;s__Dialister invisus
C28	C28-NODE_4891_length_12216_cov_10.106817	low quality draft	lytic	12216
C28	C28-NODE_84893_length_1043_cov_1.891700	low quality draft	lytic	1043
C28	C28-NODE_17167_length_4349_cov_3.867722	low quality draft	lytic	4349	Caudovirales	Siphoviridae
C28	C28-NODE_153_length_121369_cov_69.939166_fragment_1	medium quality draft	lysogenic	102486	Caudovirales	Myoviridae	C28.maxbin.C28.012.fasta.contigs.fa	d__Bacteria;p__Firmicutes_A;c__Clostridia;o__Oscillospirales;f__Oscillospiraceae;g__CAG-83;s__CAG-83 sp000435555
C28	C28-NODE_73955_length_1180_cov_1.808000	low quality draft	lytic	1180	Caudovirales	Podoviridae
C28	C28-NODE_12390_length_5809_cov_11.976364	low quality draft	lytic	5809			C28.maxbin.C28.044.fasta_sub.contigs.fa	d__Bacteria;p__Bacteroidota;c__Bacteroidia;o__Bacteroidales;f__Bacteroidaceae;g__Bacteroides;s__Bacteroides uniformis
C28	C28-NODE_25618_length_3032_cov_3.285522	low quality draft	lytic	3032
C28	C28-NODE_10313_length_6809_cov_6.297305	low quality draft	lytic	6809			C28.concoct.107_sub.contigs.fa	d__Bacteria;p__Firmicutes_A;c__Clostridia;o__Peptostreptococcales;f__Anaerovoracaceae;g__CAG-238;s__CAG-238 sp900551415
C28	C28-NODE_22339_length_3426_cov_2.543459	low quality draft	lytic	3426
C28	C28-NODE_6388_length_10025_cov_102.636309	low quality draft	lytic	10025	Caudovirales	Siphoviridae
C28	C28-NODE_53880_length_1566_cov_3.286565	low quality draft	lytic	1566
C28	C28-NODE_5385_length_11378_cov_3.910713	low quality draft	lytic	11378			C28.concoct.79.contigs.fa	d__Bacteria;p__Firmicutes_A;c__Clostridia;o__Christensenellales;f__CAG-74;g__UBA11524;s__UBA11524 sp000437595
C28	C28-NODE_21971_length_3471_cov_24.799766	low quality draft	lytic	3471			C28.maxbin.C28.046.fasta_sub.contigs.fa	d__Bacteria;p__Bacteroidota;c__Bacteroidia;o__Bacteroidales;f__Bacteroidaceae;g__Phocaeicola;s__Phocaeicola sp900760795
C28	C28-NODE_47781_length_1742_cov_3.486070	low quality draft	lytic	1742
C28	C28-NODE_24653_length_3141_cov_2.331497	low quality draft	lytic	3141	Caudovirales	Siphoviridae
C28	C28-NODE_13328_length_5439_cov_3.219168	low quality draft	lytic	5439
C28	C28-NODE_40898_length_2000_cov_3.111054	low quality draft	lytic	2000
C28	C28-NODE_1618_length_27891_cov_33.566209	low quality draft	lytic	27891	Caudovirales	Podoviridae
C28	C28-NODE_75251_length_1162_cov_2.571816	low quality draft	lytic	1162
C28	C28-NODE_41764_length_1963_cov_2.555031	low quality draft	lytic	1963
C28	C28-NODE_212_length_100222_cov_229.794294	high quality draft	lytic	100222	Caudovirales	Podoviridae	C28.concoct.120.contigs.fa	d__Archaea;p__Methanobacteriota;c__Methanobacteria;o__Methanobacteriales;f__Methanobacteriaceae;g__Methanobrevibacter_A;s__Methanobrevibacter_A smithii_A
C28	C28-NODE_14868_length_4929_cov_5.200657	low quality draft	lytic	4929	Caudovirales	Myoviridae
C28	C28-NODE_12111_length_5922_cov_3.445884	low quality draft	lytic	5922
C28	C28-NODE_2143_length_22825_cov_14.958937	low quality draft	lytic	22825
C28	C28-NODE_61708_length_1390_cov_2.029963	low quality draft	lytic	1390
C28	C28-NODE_85665_length_1034_cov_2.830439	low quality draft	lytic	1034
C28	C28-NODE_66657_length_1295_cov_2.386290	low quality draft	lytic	1295
C28	C28-NODE_2032_length_23635_cov_8.926845	low quality draft	lytic	23635	Caudovirales	Podoviridae
C28	C28-NODE_63751_length_1348_cov_2.501160	low quality draft	lytic	1348
C28	C28-NODE_74068_length_1178_cov_2.702582	low quality draft	lytic	1178
C28	C28-NODE_1068_length_36649_cov_400.661775	high quality draft	lytic	36649	Caudovirales	Myoviridae	C28.maxbin.C28.024.fasta_sub.contigs.fa	d__Bacteria;p__Proteobacteria;c__Gammaproteobacteria;o__Burkholderiales;f__Burkholderiaceae;g__Sutterella;s__Sutterella wadsworthensis_A
C28	C28-NODE_39991_length_2041_cov_3.392749	low quality draft	lytic	2041
C28	C28-NODE_26918_length_2899_cov_41.074895	low quality draft	lysogenic	2899
C28	C28-NODE_9055_length_7561_cov_5.845057	low quality draft	lytic	7561			C28.metabat.bin.130.contigs.fa	d__Bacteria;p__Firmicutes_A;c__Clostridia;o__Christensenellales;f__CAG-74;g__Ventricola;s__Ventricola sp900542395
C28	C28-NODE_19654_length_3843_cov_16.875660	low quality draft	lysogenic	3843	Caudovirales	Siphoviridae	C28.maxbin.C28.046.fasta_sub.contigs.fa	d__Bacteria;p__Bacteroidota;c__Bacteroidia;o__Bacteroidales;f__Bacteroidaceae;g__Phocaeicola;s__Phocaeicola sp900760795
C28	C28-NODE_19694_length_3836_cov_4.161862	low quality draft	lytic	3836			C28.concoct.79.contigs.fa	d__Bacteria;p__Firmicutes_A;c__Clostridia;o__Christensenellales;f__CAG-74;g__UBA11524;s__UBA11524 sp000437595
C28	C28-NODE_14148_length_5154_cov_71.197686	low quality draft	lytic	5154
C28	C28-NODE_26972_length_2895_cov_2.715141	low quality draft	lytic	2895
C28	C28-NODE_29322_length_2682_cov_135.186525	low quality draft	lytic	2682
C28	C28-NODE_26099_length_2980_cov_29.669744	low quality draft	lytic	2980
C28	C28-NODE_67414_length_1281_cov_2.573409	low quality draft	lytic	1281
C28	C28-NODE_17683_length_4228_cov_4.697580	low quality draft	lytic	4228
C28	C28-NODE_19213_length_3925_cov_3.782171	low quality draft	lytic	3925
C28	C28-NODE_9558_length_7230_cov_40.833310	low quality draft	lytic	7230			C28.concoct.107_sub.contigs.fa	d__Bacteria;p__Firmicutes_A;c__Clostridia;o__Peptostreptococcales;f__Anaerovoracaceae;g__CAG-238;s__CAG-238 sp900551415
C28	C28-NODE_25098_length_3091_cov_3.221344	low quality draft	lytic	3091
C28	C28-NODE_4510_length_13060_cov_48.685659	low quality draft	lytic	13060	Caudovirales	Siphoviridae
C28	C28-NODE_6202_length_10255_cov_4.264314	low quality draft	lytic	10255
C28	C28-NODE_20414_length_3715_cov_3.796995	low quality draft	lytic	3715
C28	C28-NODE_42356_length_1939_cov_2.250531	low quality draft	lytic	1939			C28.concoct.121_sub.contigs.fa	d__Bacteria;p__Firmicutes_A;c__Clostridia;o__Oscillospirales;f__Acutalibacteraceae;g__UMGS856;s__UMGS856 sp900546265
C28	C28-NODE_10385_length_6769_cov_6.961275	low quality draft	lytic	6769
C28	C28-NODE_14951_length_4904_cov_4.766344	low quality draft	lytic	4904
C28	C28-NODE_43198_length_1906_cov_107.861156	low quality draft	lytic	1906
C28	C28-NODE_33190_length_2412_cov_3.178193	low quality draft	lytic	2412
C28	C28-NODE_8076_length_8329_cov_4.104544	low quality draft	lytic	8329
C28	C28-NODE_279_length_86422_cov_51.086167_fragment_2	medium quality draft	lysogenic	32909			C28.mycc.Cluster.108_sub.contigs.fa	d__Bacteria;p__Bacteroidota;c__Bacteroidia;o__Bacteroidales;f__Rikenellaceae;g__Alistipes;s__Alistipes putredinis
C28	C28-NODE_26822_length_2908_cov_25.517000	low quality draft	lytic	2908
C28	C28-NODE_17394_length_4291_cov_4.438149	low quality draft	lytic	4291			C28.maxbin.C28.087.fasta_sub.contigs.fa	d__Bacteria;p__Firmicutes_A;c__Clostridia;o__Peptostreptococcales;f__Anaerovoracaceae;g__CAG-238;s__CAG-238 sp000435615
C28	C28-NODE_41446_length_1976_cov_3.652264	low quality draft	lytic	1976	Caudovirales	Myoviridae
C28	C28-NODE_5234_length_11634_cov_32.371880	low quality draft	lytic	11634			C28.mycc.Cluster.106.contigs.fa	d__Bacteria;p__Firmicutes_A;c__Clostridia;o__Oscillospirales;f__Butyricicoccaceae;g__Agathobaculum;s__Agathobaculum sp003481705
C28	C28-NODE_27458_length_2846_cov_7.240774	low quality draft	lytic	2846	Caudovirales	Herelleviridae
C28	C28-NODE_742_length_46051_cov_39.319528_fragment_1	low quality draft	lysogenic	38332	Caudovirales	Siphoviridae
C28	C28-NODE_11852_length_6038_cov_12.057998	low quality draft	lytic	6038
C28	C28-NODE_39656_length_2057_cov_3.948052	low quality draft	lytic	2057
C28	C28-NODE_31501_length_2519_cov_15.671266	low quality draft	lytic	2519
C28	C28-NODE_6714_length_9622_cov_19.267064	low quality draft	lytic	9622			C28.concoct.107_sub.contigs.fa	d__Bacteria;p__Firmicutes_A;c__Clostridia;o__Peptostreptococcales;f__Anaerovoracaceae;g__CAG-238;s__CAG-238 sp900551415
C28	C28-NODE_48721_length_1711_cov_2.108092	low quality draft	lytic	1711
C28	C28-NODE_18426_length_4075_cov_4.413682	low quality draft	lytic	4075			C28.concoct.122.contigs.fa	d__Bacteria;p__Firmicutes_A;c__Clostridia;o__Christensenellales;f__QAND01;g__UMGS1975;s__UMGS1975 sp900546685
C28	C28-NODE_8718_length_7813_cov_27.522042	low quality draft	lytic	7813			C28.concoct.38_sub.contigs.fa	d__Bacteria;p__Firmicutes_A;c__Clostridia;o__Christensenellales;f__Borkfalkiaceae;g__UBA7597;s__UBA7597 sp900542935
C28	C28-NODE_53193_length_1584_cov_3.017005	low quality draft	lytic	1584
C28	C28-NODE_52711_length_1596_cov_6.010383	low quality draft	lytic	1596
C28	C28-NODE_5551_length_11132_cov_4.714363	low quality draft	lytic	11132	Caudovirales	Podoviridae
C28	C28-NODE_20374_length_3721_cov_65.257229	low quality draft	lytic	3721			C28.concoct.107_sub.contigs.fa	d__Bacteria;p__Firmicutes_A;c__Clostridia;o__Peptostreptococcales;f__Anaerovoracaceae;g__CAG-238;s__CAG-238 sp900551415
C28	C28-NODE_23554_length_3266_cov_5.033323	low quality draft	lytic	3266			C28.mycc.Cluster.98_sub.contigs.fa	d__Bacteria;p__Firmicutes_A;c__Clostridia;o__Oscillospirales;f__Ruminococcaceae;g__Merdivicinus;s__Merdivicinus sp900555435
C28	C28-NODE_9650_length_7178_cov_14.053068	low quality draft	lytic	7178
C28	C28-NODE_22971_length_3342_cov_3.866139	low quality draft	lytic	3342	Caudovirales	Siphoviridae
C28	C28-NODE_4174_length_13901_cov_25.371515	medium quality draft	lysogenic	13901	Caudovirales	Siphoviridae	C28.concoct.107_sub.contigs.fa	d__Bacteria;p__Firmicutes_A;c__Clostridia;o__Peptostreptococcales;f__Anaerovoracaceae;g__CAG-238;s__CAG-238 sp900551415
C28	C28-NODE_15985_length_4631_cov_3.899913	low quality draft	lytic	4631
C28	C28-NODE_8882_length_7692_cov_33.145214	low quality draft	lytic	7692			C28.concoct.107_sub.contigs.fa	d__Bacteria;p__Firmicutes_A;c__Clostridia;o__Peptostreptococcales;f__Anaerovoracaceae;g__CAG-238;s__CAG-238 sp900551415
C28	C28-NODE_30764_length_2573_cov_2.419380	low quality draft	lysogenic	2573
C28	C28-NODE_25299_length_3068_cov_5.398274	low quality draft	lytic	3068			C28.concoct.133.contigs.fa	d__Bacteria;p__Verrucomicrobiota;c__Lentisphaeria;o__Victivallales;f__UBA1829;g__UBA11452;s__UBA11452 sp003526375
C28	C28-NODE_64483_length_1334_cov_2.282252	low quality draft	lytic	1334
C28	C28-NODE_26445_length_2946_cov_3.641646	low quality draft	lytic	2946			C28.concoct.121_sub.contigs.fa	d__Bacteria;p__Firmicutes_A;c__Clostridia;o__Oscillospirales;f__Acutalibacteraceae;g__UMGS856;s__UMGS856 sp900546265
C28	C28-NODE_12790_length_5646_cov_2.427473	low quality draft	lytic	5646
C28	C28-NODE_1135_length_35507_cov_47.023440	low quality draft	lysogenic	35507	Caudovirales	Siphoviridae	C28.maxbin.C28.019.fasta_sub.contigs.fa	d__Bacteria;p__Firmicutes_A;c__Clostridia;o__Oscillospirales;f__Oscillospiraceae;g__CAG-170;s__CAG-170 sp900545925
C28	C28-NODE_16155_length_4593_cov_2.768841	low quality draft	lytic	4593	Caudovirales	Siphoviridae
C28	C28-NODE_28863_length_2723_cov_2.582459	low quality draft	lytic	2723	Caudovirales	Siphoviridae
C28	C28-NODE_9377_length_7338_cov_7.507620	low quality draft	lytic	7338
C28	C28-NODE_1959_length_24290_cov_10.100846_fragment_1	low quality draft	lysogenic	14007	Caudovirales
C28	C28-NODE_839_length_42616_cov_148.040178	medium quality draft	lytic	42616	Caudovirales
C28	C28-NODE_22870_length_3354_cov_3.787814	low quality draft	lytic	3354	Caudovirales	Siphoviridae
C28	C28-NODE_8045_length_8357_cov_22.874488	low quality draft	lytic	8357
C28	C28-NODE_9954_length_7004_cov_3.503526	low quality draft	lytic	7004
C28	C28-NODE_16477_length_4516_cov_2.807218	low quality draft	lytic	4516
C28	C28-NODE_59222_length_1441_cov_3.424242	low quality draft	lytic	1441
C28	C28-NODE_460_length_63112_cov_47.219373_fragment_1	low quality draft	lysogenic	15339			C28.metabat.bin.112.contigs.fa	d__Bacteria;p__Cyanobacteria;c__Vampirovibrionia;o__Gastranaerophilales;f__Gastranaerophilaceae;g__CAG-196;s__CAG-196 sp002102975
C28	C28-NODE_48413_length_1721_cov_1.902161	low quality draft	lytic	1721
C28	C28-NODE_20883_length_3639_cov_3.616908	low quality draft	lytic	3639
C28	C28-NODE_16702_length_4461_cov_34.946437	low quality draft	lytic	4461
C28	C28-NODE_13439_length_5404_cov_4.195177	low quality draft	lytic	5404
C28	C28-NODE_13296_length_5449_cov_4.948647	low quality draft	lytic	5449
C28	C28-NODE_4760_length_12484_cov_6.900716	low quality draft	lytic	12484	Caudovirales	Siphoviridae	C28.concoct.9.contigs.fa	d__Bacteria;p__Bacteroidota;c__Bacteroidia;o__Bacteroidales;f__Marinifilaceae;g__Butyricimonas;s__Butyricimonas faecalis
C28	C28-NODE_31231_length_2538_cov_3.408377	low quality draft	lytic	2538
C28	C28-NODE_50516_length_1657_cov_3.244694	low quality draft	lytic	1657
C28	C28-NODE_32635_length_2447_cov_2.608696	low quality draft	lytic	2447
C28	C28-NODE_5615_length_11034_cov_10.593952	low quality draft	lytic	11034	Caudovirales	Myoviridae	C28.maxbin.C28.063.fasta_sub.contigs.fa	d__Bacteria;p__Actinobacteriota;c__Actinomycetia;o__Actinomycetales;f__Bifidobacteriaceae;g__Bifidobacterium;s__Bifidobacterium longum
C28	C28-NODE_21103_length_3602_cov_7.012123	low quality draft	lytic	3602
C28	C28-NODE_31533_length_2518_cov_2.027609	low quality draft	lytic	2518
C28	C28-NODE_40558_length_2015_cov_2.315306	low quality draft	lytic	2015
C28	C28-NODE_25767_length_3016_cov_2.413036	low quality draft	lytic	3016
C28	C28-NODE_12422_length_5797_cov_4.056949	low quality draft	lytic	5797
C28	C28-NODE_1835_length_25575_cov_23.835188	low quality draft	lytic	25575	Caudovirales	Myoviridae
C28	C28-NODE_14207_length_5132_cov_2.880047	low quality draft	lytic	5132
C28	C28-NODE_61525_length_1393_cov_5.916293	low quality draft	lytic	1393
C28	C28-NODE_39893_length_2047_cov_2.244478	low quality draft	lytic	2047
C28	C28-NODE_14480_length_5045_cov_3.495792	low quality draft	lysogenic	5045			C28.maxbin.C28.087.fasta_sub.contigs.fa	d__Bacteria;p__Firmicutes_A;c__Clostridia;o__Peptostreptococcales;f__Anaerovoracaceae;g__CAG-238;s__CAG-238 sp000435615
C28	C28-NODE_85616_length_1035_cov_1.648980	low quality draft	lytic	1035
C28	C28-NODE_18228_length_4112_cov_35.600197	low quality draft	lytic	4112	Caudovirales	Siphoviridae	C28.concoct.38_sub.contigs.fa	d__Bacteria;p__Firmicutes_A;c__Clostridia;o__Christensenellales;f__Borkfalkiaceae;g__UBA7597;s__UBA7597 sp900542935
C28	C28-NODE_58605_length_1455_cov_8.327857	low quality draft	lytic	1455			C28.maxbin.C28.063.fasta_sub.contigs.fa	d__Bacteria;p__Actinobacteriota;c__Actinomycetia;o__Actinomycetales;f__Bifidobacteriaceae;g__Bifidobacterium;s__Bifidobacterium longum
C28	C28-NODE_10591_length_6662_cov_3.522930	low quality draft	lysogenic	6662			C28.concoct.9.contigs.fa	d__Bacteria;p__Bacteroidota;c__Bacteroidia;o__Bacteroidales;f__Marinifilaceae;g__Butyricimonas;s__Butyricimonas faecalis
C28	C28-NODE_2057_length_23459_cov_4.969877	low quality draft	lytic	23459
C28	C28-NODE_2620_length_19434_cov_36.707518	low quality draft	lytic	19434	Caudovirales	Siphoviridae
C28	C28-NODE_30601_length_2583_cov_3.482595	low quality draft	lytic	2583
C28	C28-NODE_69644_length_1245_cov_1.738655	low quality draft	lytic	1245
C28	C28-NODE_6957_length_9365_cov_4.181955	medium quality draft	lytic	9365			C28.concoct.13.contigs.fa	d__Bacteria;p__Firmicutes_A;c__Clostridia;o__Christensenellales;f__CAG-138;g__Phil1;s__Phil1 sp001940855
C28	C28-NODE_52187_length_1610_cov_2.981350	low quality draft	lytic	1610
C28	C28-NODE_27563_length_2835_cov_3.464388	low quality draft	lytic	2835
C28	C28-NODE_20493_length_3701_cov_3.855732	low quality draft	lytic	3701	Caudovirales
C28	C28-NODE_25918_length_2999_cov_3.396739	low quality draft	lytic	2999	Caudovirales	Siphoviridae
C28	C28-NODE_23415_length_3287_cov_2.447092	low quality draft	lytic	3287
C28	C28-NODE_1137_length_35431_cov_7.170172	low quality draft	lysogenic	35431
C28	C28-NODE_64082_length_1342_cov_2.291375	low quality draft	lytic	1342
C28	C28-NODE_22421_length_3414_cov_6.511462	low quality draft	lytic	3414
C28	C28-NODE_30_length_273124_cov_52.197474_fragment_1	low quality draft	lysogenic	9262			C28.metabat.bin.33.contigs.fa	d__Bacteria;p__Firmicutes_A;c__Clostridia;o__Oscillospirales;f__Ruminococcaceae;g__CAG-353;s__CAG-353 sp900066885
C28	C28-NODE_11341_length_6275_cov_8.009968	low quality draft	lytic	6275			C28.maxbin.C28.044.fasta_sub.contigs.fa	d__Bacteria;p__Bacteroidota;c__Bacteroidia;o__Bacteroidales;f__Bacteroidaceae;g__Bacteroides;s__Bacteroides uniformis
C28	C28-NODE_42985_length_1914_cov_85.877891	low quality draft	lytic	1914			C28.maxbin.C28.009.fasta_sub.contigs.fa	d__Bacteria;p__Bacteroidota;c__Bacteroidia;o__Bacteroidales;f__Bacteroidaceae;g__Bacteroides;s__Bacteroides stercoris
C28	C28-NODE_28019_length_2796_cov_44.377964	low quality draft	lytic	2796
C28	C28-NODE_21258_length_3577_cov_5.373083	low quality draft	lytic	3577			C28.concoct.122.contigs.fa	d__Bacteria;p__Firmicutes_A;c__Clostridia;o__Christensenellales;f__QAND01;g__UMGS1975;s__UMGS1975 sp900546685
C28	C28-NODE_67223_length_1285_cov_1.891057	low quality draft	lytic	1285
C28	C28-NODE_20988_length_3620_cov_3.433380	low quality draft	lytic	3620
C28	C28-NODE_16030_length_4620_cov_3.286747	low quality draft	lytic	4620
C28	C28-NODE_24897_length_3113_cov_27.622629	low quality draft	lytic	3113
C28	C28-NODE_34999_length_2302_cov_3.927014	low quality draft	lytic	2302
C28	C28-NODE_1484_length_29605_cov_24.010626	high quality draft	lytic	29605	Caudovirales	Myoviridae	C28.maxbin.C28.024.fasta_sub.contigs.fa	d__Bacteria;p__Proteobacteria;c__Gammaproteobacteria;o__Burkholderiales;f__Burkholderiaceae;g__Sutterella;s__Sutterella wadsworthensis_A
C28	C28-NODE_11161_length_6376_cov_5.348204	low quality draft	lysogenic	6376
C28	C28-NODE_27879_length_2808_cov_2.422811	low quality draft	lytic	2808	Caudovirales	Siphoviridae
C28	C28-NODE_10786_length_6570_cov_19.299616	low quality draft	lytic	6570
C28	C28-NODE_19411_length_3889_cov_9.817684	low quality draft	lytic	3889	Caudovirales	Siphoviridae
C28	C28-NODE_15424_length_4775_cov_6.230085	low quality draft	lysogenic	4775
C28	C28-NODE_1938_length_24447_cov_15.056699	low quality draft	lytic	24447	Caudovirales	Siphoviridae	C28.maxbin.C28.047.fasta_sub.contigs.fa	d__Bacteria;p__Firmicutes_A;c__Clostridia;o__Lachnospirales;f__Lachnospiraceae;g__Blautia_A;s__Blautia_A sp900066335
C28	C28-NODE_25363_length_3061_cov_75.489355	low quality draft	lytic	3061
C28	C28-NODE_30684_length_2578_cov_3.292905	low quality draft	lytic	2578	Caudovirales	Myoviridae
C28	C28-NODE_9126_length_7509_cov_5.148243	low quality draft	lytic	7509			C28.mycc.Cluster.98_sub.contigs.fa	d__Bacteria;p__Firmicutes_A;c__Clostridia;o__Oscillospirales;f__Ruminococcaceae;g__Merdivicinus;s__Merdivicinus sp900555435
C28	C28-NODE_25979_length_2992_cov_4.017705	low quality draft	lysogenic	2992			C28.maxbin.C28.063.fasta_sub.contigs.fa	d__Bacteria;p__Actinobacteriota;c__Actinomycetia;o__Actinomycetales;f__Bifidobacteriaceae;g__Bifidobacterium;s__Bifidobacterium longum
C28	C28-NODE_36585_length_2212_cov_3.838665	low quality draft	lytic	2212
C28	C28-NODE_19576_length_3857_cov_4.240137	low quality draft	lytic	3857
C28	C28-NODE_49321_length_1692_cov_10.029933	low quality draft	lytic	1692			C28.maxbin.C28.063.fasta_sub.contigs.fa	d__Bacteria;p__Actinobacteriota;c__Actinomycetia;o__Actinomycetales;f__Bifidobacteriaceae;g__Bifidobacterium;s__Bifidobacterium longum
C28	C28-NODE_4433_length_13228_cov_14.028847	low quality draft	lytic	13228	Caudovirales	Siphoviridae	C28.maxbin.C28.047.fasta_sub.contigs.fa	d__Bacteria;p__Firmicutes_A;c__Clostridia;o__Lachnospirales;f__Lachnospiraceae;g__Blautia_A;s__Blautia_A sp900066335
C28	C28-NODE_33042_length_2420_cov_6.283721	low quality draft	lysogenic	2420
C28	C28-NODE_15773_length_4684_cov_4.579175	low quality draft	lytic	4684
C28	C28-NODE_8340_length_8114_cov_3.792282	low quality draft	lytic	8114	Caudovirales	Podoviridae
C28	C28-NODE_3093_length_17205_cov_22.910904	low quality draft	lytic	17205	Caudovirales	Myoviridae
C28	C28-NODE_27172_length_2874_cov_2.595247	low quality draft	lytic	2874
C28	C28-NODE_25419_length_3054_cov_6.874625	low quality draft	lytic	3054
C28	C28-NODE_23253_length_3308_cov_1.976637	low quality draft	lytic	3308
C28	C28-NODE_15560_length_4740_cov_3.170971	low quality draft	lytic	4740
C28	C28-NODE_1038_length_37499_cov_6.995353	high quality draft	lytic	37499	Caudovirales	Siphoviridae	C28.concoct.120.contigs.fa	d__Archaea;p__Methanobacteriota;c__Methanobacteria;o__Methanobacteriales;f__Methanobacteriaceae;g__Methanobrevibacter_A;s__Methanobrevibacter_A smithii_A
C28	C28-NODE_48095_length_1732_cov_2.700656	low quality draft	lytic	1732
C28	C28-NODE_12057_length_5946_cov_15.171957	low quality draft	lytic	5946	Caudovirales	Myoviridae
C28	C28-NODE_45045_length_1837_cov_9.880471	low quality draft	lytic	1837
C28	C28-NODE_17288_length_4321_cov_7.600094	low quality draft	lytic	4321	Caudovirales	Podoviridae
C28	C28-NODE_80970_length_1088_cov_1.730881	low quality draft	lytic	1088	Caudovirales	Myoviridae
C28	C28-NODE_23182_length_3316_cov_2.812328	low quality draft	lytic	3316
C28	C28-NODE_10903_length_6509_cov_9.091571	low quality draft	lytic	6509			C28.concoct.107_sub.contigs.fa	d__Bacteria;p__Firmicutes_A;c__Clostridia;o__Peptostreptococcales;f__Anaerovoracaceae;g__CAG-238;s__CAG-238 sp900551415
C28	C28-NODE_6572_length_9791_cov_4.002671	low quality draft	lytic	9791			C28.concoct.107_sub.contigs.fa	d__Bacteria;p__Firmicutes_A;c__Clostridia;o__Peptostreptococcales;f__Anaerovoracaceae;g__CAG-238;s__CAG-238 sp900551415
C28	C28-NODE_22052_length_3459_cov_127.622209	low quality draft	lytic	3459
C28	C28-NODE_21316_length_3568_cov_3.521776	low quality draft	lytic	3568
C28	C28-NODE_16253_length_4570_cov_5.135105	low quality draft	lytic	4570
C28	C28-NODE_43977_length_1876_cov_58.112576	low quality draft	lytic	1876
C28	C28-NODE_36868_length_2197_cov_2.349206	low quality draft	lytic	2197
C28	C28-NODE_48888_length_1705_cov_3.692727	low quality draft	lytic	1705	Caudovirales	Siphoviridae
C28	C28-NODE_44585_length_1854_cov_3.431907	low quality draft	lytic	1854
C28	C28-NODE_30767_length_2572_cov_10.354787	low quality draft	lytic	2572
C28	C28-NODE_1561_length_28524_cov_6.191190	medium quality draft	lytic	28524	Caudovirales	Siphoviridae	C28.concoct.107_sub.contigs.fa	d__Bacteria;p__Firmicutes_A;c__Clostridia;o__Peptostreptococcales;f__Anaerovoracaceae;g__CAG-238;s__CAG-238 sp900551415
C28	C28-NODE_35086_length_2297_cov_3.384478	low quality draft	lytic	2297
C28	C28-NODE_31829_length_2498_cov_8.031928	low quality draft	lytic	2498			C28.concoct.120.contigs.fa	d__Archaea;p__Methanobacteriota;c__Methanobacteria;o__Methanobacteriales;f__Methanobacteriaceae;g__Methanobrevibacter_A;s__Methanobrevibacter_A smithii_A
C28	C28-NODE_17894_length_4183_cov_4.002422	low quality draft	lytic	4183	Caudovirales	Siphoviridae
C28	C28-NODE_504_length_59735_cov_17.712115	complete circular	lysogenic	59735			C28.maxbin.C28.027.fasta_sub.contigs.fa	d__Bacteria;p__Bacteroidota;c__Bacteroidia;o__Bacteroidales;f__Tannerellaceae;g__Parabacteroides;s__Parabacteroides distasonis
C28	C28-NODE_2220_length_22185_cov_7.526299	low quality draft	lytic	22185	Caudovirales	Myoviridae	C28.concoct.120.contigs.fa	d__Archaea;p__Methanobacteriota;c__Methanobacteria;o__Methanobacteriales;f__Methanobacteriaceae;g__Methanobrevibacter_A;s__Methanobrevibacter_A smithii_A
C28	C28-NODE_30384_length_2598_cov_5.854109	low quality draft	lytic	2598	Caudovirales	Siphoviridae
C28	C28-NODE_9817_length_7076_cov_4.095570	low quality draft	lytic	7076	Caudovirales	Myoviridae
C28	C28-NODE_281_length_86129_cov_13.496561_fragment_1	high quality draft	lysogenic	40879	Caudovirales	Autographiviridae	C28.metabat.bin.69.contigs.fa	d__Bacteria;p__Desulfobacterota_I;c__Desulfovibrionia;o__Desulfovibrionales;f__Desulfovibrionaceae;g__Desulfovibrio;s__Desulfovibrio sp900556755
C28	C28-NODE_12724_length_5669_cov_3.508550	low quality draft	lytic	5669			C28.concoct.38_sub.contigs.fa	d__Bacteria;p__Firmicutes_A;c__Clostridia;o__Christensenellales;f__Borkfalkiaceae;g__UBA7597;s__UBA7597 sp900542935
C28	C28-NODE_6752_length_9579_cov_6.847018	low quality draft	lytic	9579			C28.maxbin.C28.067.fasta_sub.contigs.fa	d__Bacteria;p__Firmicutes_A;c__Clostridia;o__Christensenellales;f__CAG-138;g__RUG472;s__RUG472 sp900545265
C28	C28-NODE_69582_length_1245_cov_8.063866	low quality draft	lytic	1245
C28	C28-NODE_41464_length_1975_cov_3.721875	low quality draft	lytic	1975	Caudovirales	Siphoviridae
C28	C28-NODE_46244_length_1794_cov_3.489362	low quality draft	lysogenic	1794			C28.maxbin.C28.087.fasta_sub.contigs.fa	d__Bacteria;p__Firmicutes_A;c__Clostridia;o__Peptostreptococcales;f__Anaerovoracaceae;g__CAG-238;s__CAG-238 sp000435615
C28	C28-NODE_10862_length_6528_cov_4.386374	low quality draft	lytic	6528	Caudovirales	Myoviridae
C28	C28-NODE_11239_length_6328_cov_14.934800	low quality draft	lytic	6328			C28.mycc.Cluster.105_sub.contigs.fa	d__Bacteria;p__Firmicutes_A;c__Clostridia;o__Lachnospirales;f__Lachnospiraceae;g__Lachnospira;s__Lachnospira eligens_A
C28	C28-NODE_52587_length_1600_cov_1.677670	low quality draft	lytic	1600
C28	C28-NODE_5096_length_11877_cov_3.783370	low quality draft	lytic	11877
C28	C28-NODE_485_length_61017_cov_175.068977_fragment_1	medium quality draft	lysogenic	36784
C28	C28-NODE_11353_length_6268_cov_6.054402	low quality draft	lysogenic	6268	Caudovirales	Podoviridae	C28.maxbin.C28.087.fasta_sub.contigs.fa	d__Bacteria;p__Firmicutes_A;c__Clostridia;o__Peptostreptococcales;f__Anaerovoracaceae;g__CAG-238;s__CAG-238 sp000435615
C28	C28-NODE_18095_length_4137_cov_4.551200	low quality draft	lytic	4137	Caudovirales	Siphoviridae
C28	C28-NODE_10987_length_6464_cov_38.494305	low quality draft	lytic	6464
C28	C28-NODE_1716_length_26747_cov_7.961412	low quality draft	lytic	26747
C28	C28-NODE_58131_length_1465_cov_5.551773	low quality draft	lytic	1465
C28	C28-NODE_62640_length_1370_cov_2.837262	low quality draft	lytic	1370
C28	C28-NODE_20412_length_3715_cov_4.066120	low quality draft	lysogenic	3715			C28.concoct.17.contigs.fa	d__Bacteria;p__Firmicutes_A;c__Clostridia;o__Christensenellales;f__CAG-74;g__Fimadaptatus;s__Fimadaptatus sp900553645
C28	C28-NODE_19102_length_3943_cov_4.665123	low quality draft	lytic	3943	Caudovirales	Siphoviridae
C28	C28-NODE_30381_length_2599_cov_2.318003	low quality draft	lytic	2599
C28	C28-NODE_6321_length_10092_cov_6.651788	low quality draft	lytic	10092
C28	C28-NODE_4496_length_13096_cov_4.173070	low quality draft	lytic	13096	Caudovirales	Siphoviridae
C28	C28-NODE_8916_length_7672_cov_5.589471	low quality draft	lysogenic	7672			C28.maxbin.C28.087.fasta_sub.contigs.fa	d__Bacteria;p__Firmicutes_A;c__Clostridia;o__Peptostreptococcales;f__Anaerovoracaceae;g__CAG-238;s__CAG-238 sp000435615
C28	C28-NODE_1684_length_27081_cov_6.094983	low quality draft	lytic	27081	Caudovirales	Podoviridae	C28.concoct.120.contigs.fa	d__Archaea;p__Methanobacteriota;c__Methanobacteria;o__Methanobacteriales;f__Methanobacteriaceae;g__Methanobrevibacter_A;s__Methanobrevibacter_A smithii_A
C28	C28-NODE_28006_length_2798_cov_3.757565	low quality draft	lytic	2798
C28	C28-NODE_35104_length_2295_cov_26.459375	low quality draft	lytic	2295
C28	C28-NODE_36194_length_2236_cov_2.324163	low quality draft	lytic	2236
C28	C28-NODE_543_length_56642_cov_28.051708_fragment_1	high quality draft	lysogenic	36390	Caudovirales	Siphoviridae	C28.mycc.Cluster.106.contigs.fa	d__Bacteria;p__Firmicutes_A;c__Clostridia;o__Oscillospirales;f__Butyricicoccaceae;g__Agathobaculum;s__Agathobaculum sp003481705
C28	C28-NODE_26235_length_2967_cov_13.787431	low quality draft	lytic	2967
C28	C28-NODE_45981_length_1804_cov_1.446541	low quality draft	lytic	1804	Caudovirales	Myoviridae
C28	C28-NODE_28207_length_2779_cov_2.872614	low quality draft	lytic	2779
C28	C28-NODE_33133_length_2414_cov_29.311149	low quality draft	lytic	2414	Caudovirales	Siphoviridae
C28	C28-NODE_1108_length_35853_cov_30.423152	low quality draft	lytic	35853	Caudovirales	Siphoviridae	C28.maxbin.C28.019.fasta_sub.contigs.fa	d__Bacteria;p__Firmicutes_A;c__Clostridia;o__Oscillospirales;f__Oscillospiraceae;g__CAG-170;s__CAG-170 sp900545925
C28	C28-NODE_47841_length_1740_cov_4.375668	low quality draft	lytic	1740			C28.concoct.38_sub.contigs.fa	d__Bacteria;p__Firmicutes_A;c__Clostridia;o__Christensenellales;f__Borkfalkiaceae;g__UBA7597;s__UBA7597 sp900542935
C28	C28-NODE_11519_length_6196_cov_10.045432	low quality draft	lytic	6196
C28	C28-NODE_15831_length_4669_cov_11.024924	low quality draft	lytic	4669			C28.concoct.107_sub.contigs.fa	d__Bacteria;p__Firmicutes_A;c__Clostridia;o__Peptostreptococcales;f__Anaerovoracaceae;g__CAG-238;s__CAG-238 sp900551415
C28	C28-NODE_22376_length_3420_cov_3.900446	low quality draft	lytic	3420
C28	C28-NODE_20002_length_3785_cov_3.573190	low quality draft	lytic	3785
C28	C28-NODE_11784_length_6068_cov_28.963579	low quality draft	lytic	6068
C28	C28-NODE_4192_length_13859_cov_4.094538	low quality draft	lytic	13859
C28	C28-NODE_35635_length_2263_cov_3.467844	low quality draft	lytic	2263
C28	C28-NODE_574_length_54369_cov_34.138694_fragment_2	low quality draft	lysogenic	6994			C28.maxbin.C28.020.fasta.contigs.fa	d__Bacteria;p__Firmicutes_A;c__Clostridia;o__Lachnospirales;f__Lachnospiraceae;g__Agathobacter;s__Agathobacter rectalis
C28	C28-NODE_9408_length_7319_cov_4.381195	low quality draft	lytic	7319			C28.mycc.Cluster.98_sub.contigs.fa	d__Bacteria;p__Firmicutes_A;c__Clostridia;o__Oscillospirales;f__Ruminococcaceae;g__Merdivicinus;s__Merdivicinus sp900555435
C28	C28-NODE_55542_length_1524_cov_3.040163	low quality draft	lytic	1524
C28	C28-NODE_22025_length_3463_cov_2.872359	low quality draft	lytic	3463
C28	C28-NODE_23752_length_3242_cov_9.071854	low quality draft	lytic	3242
C28	C28-NODE_2073_length_23308_cov_6.897992	low quality draft	lytic	23308			C28.concoct.133.contigs.fa	d__Bacteria;p__Verrucomicrobiota;c__Lentisphaeria;o__Victivallales;f__UBA1829;g__UBA11452;s__UBA11452 sp003526375
C28	C28-NODE_3690_length_15176_cov_5.070300	low quality draft	lytic	15176	Caudovirales	Siphoviridae
C28	C28-NODE_8774_length_7777_cov_3.456488	low quality draft	lytic	7777
C28	C28-NODE_26668_length_2923_cov_3.177476	low quality draft	lytic	2923
C28	C28-NODE_7659_length_8686_cov_4.884370	low quality draft	lytic	8686
C28	C28-NODE_30509_length_2589_cov_4.739937	low quality draft	lytic	2589
C28	C28-NODE_4153_length_13952_cov_24.483773	low quality draft	lytic	13952
C28	C28-NODE_70592_length_1229_cov_2.626065	low quality draft	lytic	1229
C28	C28-NODE_25399_length_3057_cov_3.619920	low quality draft	lytic	3057	Caudovirales	Siphoviridae
C28	C28-NODE_11837_length_6043_cov_7.135939	low quality draft	lytic	6043
C28	C28-NODE_21989_length_3467_cov_11.922919	low quality draft	lytic	3467
C28	C28-NODE_17924_length_4175_cov_4.936893	low quality draft	lytic	4175
C28	C28-NODE_23837_length_3232_cov_6.568146	low quality draft	lytic	3232
C28	C28-NODE_38101_length_2133_cov_4.141001	low quality draft	lytic	2133
C28	C28-NODE_19999_length_3785_cov_5.568901	low quality draft	lytic	3785
C28	C28-NODE_50728_length_1651_cov_3.543860	low quality draft	lytic	1651	Caudovirales	Siphoviridae
C28	C28-NODE_30626_length_2581_cov_63.387965	low quality draft	lysogenic	2581
C28	C28-NODE_12765_length_5654_cov_18.721915	low quality draft	lytic	5654
C28	C28-NODE_16356_length_4545_cov_4.644766	low quality draft	lytic	4545			C28.metabat.bin.94_sub.contigs.fa	d__Bacteria;p__Firmicutes_A;c__Clostridia;o__Oscillospirales;f__Oscillospiraceae;g__HGM13006;s__HGM13006 sp900756575
C28	C28-NODE_37771_length_2148_cov_3.514572	low quality draft	lytic	2148
C28	C28-NODE_2026_length_23664_cov_7.278326	low quality draft	lytic	23664	Caudovirales	Siphoviridae	C28.concoct.107_sub.contigs.fa	d__Bacteria;p__Firmicutes_A;c__Clostridia;o__Peptostreptococcales;f__Anaerovoracaceae;g__CAG-238;s__CAG-238 sp900551415
C28	C28-NODE_83154_length_1062_cov_2.767627	low quality draft	lytic	1062	Caudovirales	Myoviridae
C28	C28-NODE_968_length_39064_cov_19.673101	low quality draft	lytic	39064	Caudovirales	Herelleviridae
C28	C28-NODE_10054_length_6947_cov_3.246663	low quality draft	lytic	6947	Caudovirales
C28	C28-NODE_16693_length_4463_cov_8.129991	low quality draft	lytic	4463			C28.maxbin.C28.087.fasta_sub.contigs.fa	d__Bacteria;p__Firmicutes_A;c__Clostridia;o__Peptostreptococcales;f__Anaerovoracaceae;g__CAG-238;s__CAG-238 sp000435615
C28	C28-NODE_50303_length_1664_cov_1.957738	low quality draft	lytic	1664	Caudovirales	Siphoviridae
C28	C28-NODE_727_length_46744_cov_18.482576	medium quality draft	lysogenic	46744	Caudovirales	Podoviridae	C28.maxbin.C28.046.fasta_sub.contigs.fa	d__Bacteria;p__Bacteroidota;c__Bacteroidia;o__Bacteroidales;f__Bacteroidaceae;g__Phocaeicola;s__Phocaeicola sp900760795
C28	C28-NODE_72417_length_1201_cov_3.429319	low quality draft	lytic	1201
C28	C28-NODE_74065_length_1178_cov_2.931434	low quality draft	lytic	1178
C28	C28-NODE_9718_length_7135_cov_3.598023	low quality draft	lytic	7135
C28	C28-NODE_49794_length_1678_cov_4.248922	low quality draft	lytic	1678			C28.concoct.122.contigs.fa	d__Bacteria;p__Firmicutes_A;c__Clostridia;o__Christensenellales;f__QAND01;g__UMGS1975;s__UMGS1975 sp900546685
C28	C28-NODE_80_length_165132_cov_10.285012	medium quality draft	lytic	165132	Caudovirales	Siphoviridae	C28.concoct.120.contigs.fa	d__Archaea;p__Methanobacteriota;c__Methanobacteria;o__Methanobacteriales;f__Methanobacteriaceae;g__Methanobrevibacter_A;s__Methanobrevibacter_A smithii_A
C28	C28-NODE_22573_length_3393_cov_41.334032	low quality draft	lytic	3393
C28	C28-NODE_13127_length_5513_cov_49.830341	low quality draft	lytic	5513			C28.maxbin.C28.019.fasta_sub.contigs.fa	d__Bacteria;p__Firmicutes_A;c__Clostridia;o__Oscillospirales;f__Oscillospiraceae;g__CAG-170;s__CAG-170 sp900545925
C28	C28-NODE_22403_length_3417_cov_3.158834	low quality draft	lytic	3417
C28	C28-NODE_24889_length_3114_cov_3.845701	low quality draft	lytic	3114	Caudovirales	Siphoviridae
C28	C28-NODE_60795_length_1408_cov_2.741316	low quality draft	lytic	1408
C28	C28-NODE_3486_length_15903_cov_6.019308	medium quality draft	lytic	15903	Caudovirales	Siphoviridae	C28.mycc.Cluster.98_sub.contigs.fa	d__Bacteria;p__Firmicutes_A;c__Clostridia;o__Oscillospirales;f__Ruminococcaceae;g__Merdivicinus;s__Merdivicinus sp900555435
C28	C28-NODE_7454_length_8868_cov_4.252581	low quality draft	lytic	8868
C28	C28-NODE_17066_length_4373_cov_3.849236	low quality draft	lytic	4373
C28	C28-NODE_29417_length_2675_cov_7.217939	low quality draft	lysogenic	2675
C28	C28-NODE_1533_length_28872_cov_9.330708	low quality draft	lysogenic	28872			C28.maxbin.C28.044.fasta_sub.contigs.fa	d__Bacteria;p__Bacteroidota;c__Bacteroidia;o__Bacteroidales;f__Bacteroidaceae;g__Bacteroides;s__Bacteroides uniformis
C28	C28-NODE_5941_length_10597_cov_8.698919	low quality draft	lytic	10597	Caudovirales	Podoviridae
C28	C28-NODE_7176_length_9153_cov_4.768301	low quality draft	lytic	9153	Caudovirales	Siphoviridae
C28	C28-NODE_53839_length_1567_cov_6.268519	low quality draft	lytic	1567
C28	C28-NODE_51398_length_1633_cov_2.638150	low quality draft	lytic	1633
C28	C28-NODE_41207_length_1987_cov_1.942547	low quality draft	lytic	1987
C28	C28-NODE_34231_length_2348_cov_3.404274	low quality draft	lytic	2348
C28	C28-NODE_28866_length_2722_cov_19.032621	low quality draft	lytic	2722
C28	C28-NODE_28603_length_2746_cov_2.846154	low quality draft	lytic	2746
C28	C28-NODE_48625_length_1714_cov_2.621459	low quality draft	lytic	1714
C28	C28-NODE_4679_length_12667_cov_19.764589	low quality draft	lytic	12667	Caudovirales	Myoviridae	C28.maxbin.C28.046.fasta_sub.contigs.fa	d__Bacteria;p__Bacteroidota;c__Bacteroidia;o__Bacteroidales;f__Bacteroidaceae;g__Phocaeicola;s__Phocaeicola sp900760795
C28	C28-NODE_1228_length_33410_cov_47.839604	low quality draft	lysogenic	33410			C28.mycc.Cluster.108_sub.contigs.fa	d__Bacteria;p__Bacteroidota;c__Bacteroidia;o__Bacteroidales;f__Rikenellaceae;g__Alistipes;s__Alistipes putredinis
C28	C28-NODE_7115_length_9212_cov_3.782025	low quality draft	lytic	9212
C28	C28-NODE_7779_length_8578_cov_3.855333	low quality draft	lytic	8578
C28	C28-NODE_707_length_47288_cov_18.720471	low quality draft	lytic	47288	Caudovirales		C28.mycc.Cluster.108_sub.contigs.fa	d__Bacteria;p__Bacteroidota;c__Bacteroidia;o__Bacteroidales;f__Rikenellaceae;g__Alistipes;s__Alistipes putredinis
C28	C28-NODE_54652_length_1546_cov_3.672032	low quality draft	lytic	1546
C28	C28-NODE_4737_length_12553_cov_28.767483	low quality draft	lytic	12553			C28.maxbin.C28.034.fasta.contigs.fa	d__Bacteria;p__Bacteroidota;c__Bacteroidia;o__Bacteroidales;f__Barnesiellaceae;g__Barnesiella;s__Barnesiella intestinihominis
C28	C28-NODE_4164_length_13927_cov_4.325836	low quality draft	lytic	13927	Caudovirales	Myoviridae
C28	C28-NODE_669_length_49207_cov_6.888631	high quality draft	lysogenic	49207	Caudovirales	Myoviridae
C28	C28-NODE_47908_length_1738_cov_5.912062	low quality draft	lytic	1738
C28	C28-NODE_31667_length_2509_cov_3.126324	low quality draft	lytic	2509
C28	C28-NODE_30444_length_2594_cov_2.145727	low quality draft	lytic	2594			C28.concoct.58_sub.contigs.fa	d__Bacteria;p__Verrucomicrobiota;c__Verrucomicrobiae;o__Opitutales;f__CAG-312;g__Merdousia;s__Merdousia sp002437405
C28	C28-NODE_31115_length_2545_cov_3.090361	low quality draft	lytic	2545
C28	C28-NODE_30804_length_2570_cov_3.316103	low quality draft	lytic	2570			C28.metabat.bin.93_sub.contigs.fa	d__Bacteria;p__Firmicutes;c__Bacilli;o__RF39;f__UBA660;g__CAG-417;s__CAG-417 sp000432835
C28	C28-NODE_40155_length_2033_cov_3.351365	low quality draft	lytic	2033	Caudovirales	Myoviridae
C28	C28-NODE_65589_length_1313_cov_2.839428	low quality draft	lytic	1313
C28	C28-NODE_49670_length_1682_cov_2.596804	low quality draft	lytic	1682
C28	C28-NODE_23923_length_3224_cov_3.969075	low quality draft	lytic	3224	Caudovirales	Siphoviridae
C28	C28-NODE_5630_length_11016_cov_7.343855	low quality draft	lysogenic	11016
C28	C28-NODE_6608_length_9738_cov_5.345761	low quality draft	lytic	9738	Caudovirales	Myoviridae	C28.concoct.107_sub.contigs.fa	d__Bacteria;p__Firmicutes_A;c__Clostridia;o__Peptostreptococcales;f__Anaerovoracaceae;g__CAG-238;s__CAG-238 sp900551415
C28	C28-NODE_14893_length_4921_cov_113.160090	low quality draft	lytic	4921
C28	C28-NODE_25664_length_3028_cov_3.246552	low quality draft	lytic	3028
C28	C28-NODE_20027_length_3781_cov_2.966184	low quality draft	lytic	3781
C28	C28-NODE_42217_length_1943_cov_19.374470	low quality draft	lytic	1943
C28	C28-NODE_4922_length_12163_cov_11.253221	low quality draft	lytic	12163	Caudovirales	Siphoviridae	C28.metabat.bin.69.contigs.fa	d__Bacteria;p__Desulfobacterota_I;c__Desulfovibrionia;o__Desulfovibrionales;f__Desulfovibrionaceae;g__Desulfovibrio;s__Desulfovibrio sp900556755
C28	C28-NODE_1030_length_37656_cov_13.097205	medium quality draft	lytic	37656	Caudovirales	Siphoviridae
C28	C28-NODE_22618_length_3387_cov_69.624250	low quality draft	lysogenic	3387
C28	C28-NODE_18599_length_4038_cov_34.262114	low quality draft	lytic	4038
C28	C28-NODE_5861_length_10712_cov_4.901567	low quality draft	lytic	10712
C28	C28-NODE_24832_length_3121_cov_3.309198	low quality draft	lytic	3121			C28.maxbin.C28.087.fasta_sub.contigs.fa	d__Bacteria;p__Firmicutes_A;c__Clostridia;o__Peptostreptococcales;f__Anaerovoracaceae;g__CAG-238;s__CAG-238 sp000435615
C28	C28-NODE_33969_length_2365_cov_2.466234	low quality draft	lytic	2365
C28	C28-NODE_62470_length_1374_cov_2.300227	low quality draft	lytic	1374
C28	C28-NODE_28675_length_2740_cov_6.924022	low quality draft	lytic	2740
C28	C28-NODE_7424_length_8897_cov_4.161502	low quality draft	lytic	8897	Caudovirales	Podoviridae	C28.concoct.133.contigs.fa	d__Bacteria;p__Verrucomicrobiota;c__Lentisphaeria;o__Victivallales;f__UBA1829;g__UBA11452;s__UBA11452 sp003526375
C28	C28-NODE_1048_length_37089_cov_50.589836	low quality draft	lytic	37089			C28.mycc.Cluster.108_sub.contigs.fa	d__Bacteria;p__Bacteroidota;c__Bacteroidia;o__Bacteroidales;f__Rikenellaceae;g__Alistipes;s__Alistipes putredinis
C28	C28-NODE_55568_length_1523_cov_4.891689	low quality draft	lytic	1523
C28	C28-NODE_29598_length_2660_cov_5.747793	low quality draft	lytic	2660
C28	C28-NODE_7772_length_8582_cov_25.270552	low quality draft	lytic	8582
C28	C28-NODE_24923_length_3110_cov_16.733879	low quality draft	lytic	3110			C28.maxbin.C28.041.fasta_sub.contigs.fa	d__Bacteria;p__Firmicutes_A;c__Clostridia;o__Oscillospirales;f__Oscillospiraceae;g__UBA738;s__UBA738 sp003522945
C28	C28-NODE_5268_length_11563_cov_25.013382	low quality draft	lysogenic	11563			C28.concoct.107_sub.contigs.fa	d__Bacteria;p__Firmicutes_A;c__Clostridia;o__Peptostreptococcales;f__Anaerovoracaceae;g__CAG-238;s__CAG-238 sp900551415
C28	C28-NODE_26161_length_2975_cov_2.934589	low quality draft	lytic	2975
C28	C28-NODE_17475_length_4274_cov_5.744252	low quality draft	lytic	4274			C28.concoct.122.contigs.fa	d__Bacteria;p__Firmicutes_A;c__Clostridia;o__Christensenellales;f__QAND01;g__UMGS1975;s__UMGS1975 sp900546685
C28	C28-NODE_20673_length_3673_cov_90.548093	low quality draft	lytic	3673			C28.maxbin.C28.009.fasta_sub.contigs.fa	d__Bacteria;p__Bacteroidota;c__Bacteroidia;o__Bacteroidales;f__Bacteroidaceae;g__Bacteroides;s__Bacteroides stercoris
C28	C28-NODE_77199_length_1136_cov_2.119334	low quality draft	lytic	1136			C28.maxbin.C28.087.fasta_sub.contigs.fa	d__Bacteria;p__Firmicutes_A;c__Clostridia;o__Peptostreptococcales;f__Anaerovoracaceae;g__CAG-238;s__CAG-238 sp000435615
C28	C28-NODE_4634_length_12780_cov_5.674735	low quality draft	lytic	12780			C28.concoct.107_sub.contigs.fa	d__Bacteria;p__Firmicutes_A;c__Clostridia;o__Peptostreptococcales;f__Anaerovoracaceae;g__CAG-238;s__CAG-238 sp900551415
C28	C28-NODE_16604_length_4488_cov_10.593954	low quality draft	lytic	4488
C28	C28-NODE_58618_length_1455_cov_2.749286	low quality draft	lytic	1455
C28	C28-NODE_33185_length_2412_cov_4.438693	low quality draft	lytic	2412			C28.concoct.122.contigs.fa	d__Bacteria;p__Firmicutes_A;c__Clostridia;o__Christensenellales;f__QAND01;g__UMGS1975;s__UMGS1975 sp900546685
C28	C28-NODE_53167_length_1585_cov_2.448366	low quality draft	lytic	1585
C28	C28-NODE_7271_length_9074_cov_45.542078	low quality draft	lytic	9074			C28.maxbin.C28.019.fasta_sub.contigs.fa	d__Bacteria;p__Firmicutes_A;c__Clostridia;o__Oscillospirales;f__Oscillospiraceae;g__CAG-170;s__CAG-170 sp900545925
C28	C28-NODE_23374_length_3290_cov_5.951777	low quality draft	lytic	3290			C28.maxbin.C28.087.fasta_sub.contigs.fa	d__Bacteria;p__Firmicutes_A;c__Clostridia;o__Peptostreptococcales;f__Anaerovoracaceae;g__CAG-238;s__CAG-238 sp000435615
C28	C28-NODE_35109_length_2295_cov_5.749554	low quality draft	lytic	2295	Caudovirales	Siphoviridae
C28	C28-NODE_30175_length_2616_cov_2.639984	low quality draft	lytic	2616
C28	C28-NODE_23634_length_3256_cov_8.562012	low quality draft	lysogenic	3256
C28	C28-NODE_50867_length_1647_cov_2.755653	low quality draft	lytic	1647
C28	C28-NODE_31650_length_2510_cov_2.688798	low quality draft	lytic	2510			C28.maxbin.C28.087.fasta_sub.contigs.fa	d__Bacteria;p__Firmicutes_A;c__Clostridia;o__Peptostreptococcales;f__Anaerovoracaceae;g__CAG-238;s__CAG-238 sp000435615
C28	C28-NODE_12437_length_5791_cov_3.797768	low quality draft	lytic	5791	Caudovirales	Siphoviridae
C28	C28-NODE_11589_length_6158_cov_10.805014	low quality draft	lytic	6158			C28.maxbin.C28.044.fasta_sub.contigs.fa	d__Bacteria;p__Bacteroidota;c__Bacteroidia;o__Bacteroidales;f__Bacteroidaceae;g__Bacteroides;s__Bacteroides uniformis
C28	C28-NODE_18919_length_3979_cov_3.469419	low quality draft	lytic	3979
C28	C28-NODE_38299_length_2123_cov_35.694874	low quality draft	lytic	2123			C28.maxbin.C28.014.fasta.contigs.fa	d__Bacteria;p__Firmicutes_C;c__Negativicutes;o__Veillonellales;f__Dialisteraceae;g__Dialister;s__Dialister invisus
C28	C28-NODE_972_length_38996_cov_6.287512_fragment_1	low quality draft	lysogenic	28887	Caudovirales	Myoviridae
C28	C28-NODE_7051_length_9283_cov_5.028825	low quality draft	lytic	9283
C28	C28-NODE_74750_length_1169_cov_1.719928	low quality draft	lytic	1169
C28	C28-NODE_57947_length_1469_cov_4.353607	low quality draft	lytic	1469
C28	C28-NODE_41882_length_1958_cov_3.709406	low quality draft	lytic	1958			C28.concoct.122.contigs.fa	d__Bacteria;p__Firmicutes_A;c__Clostridia;o__Christensenellales;f__QAND01;g__UMGS1975;s__UMGS1975 sp900546685
C28	C28-NODE_12441_length_5789_cov_6.905651	low quality draft	lytic	5789
C28	C28-NODE_81_length_164085_cov_16.395062	high quality draft	lysogenic	164085	Caudovirales	Siphoviridae
C28	C28-NODE_36117_length_2239_cov_13.561813	low quality draft	lytic	2239			C28.maxbin.C28.049.fasta.contigs.fa	d__Bacteria;p__Actinobacteriota;c__Actinomycetia;o__Actinomycetales;f__Bifidobacteriaceae;g__Bifidobacterium;s__Bifidobacterium adolescentis
C28	C28-NODE_712_length_47212_cov_7.717348	high quality draft	lytic	47212	Caudovirales	Herelleviridae
C28	C28-NODE_1553_length_28622_cov_23.965905	low quality draft	lytic	28622
C28	C28-NODE_977_length_38805_cov_5.007019_fragment_1	low quality draft	lysogenic	6595
C28	C28-NODE_11908_length_6010_cov_3.982368	low quality draft	lytic	6010			C28.concoct.133.contigs.fa	d__Bacteria;p__Verrucomicrobiota;c__Lentisphaeria;o__Victivallales;f__UBA1829;g__UBA11452;s__UBA11452 sp003526375
C28	C28-NODE_27548_length_2836_cov_18.621719	low quality draft	lysogenic	2836
C28	C28-NODE_29503_length_2668_cov_50.012629	low quality draft	lytic	2668			C28.maxbin.C28.019.fasta_sub.contigs.fa	d__Bacteria;p__Firmicutes_A;c__Clostridia;o__Oscillospirales;f__Oscillospiraceae;g__CAG-170;s__CAG-170 sp900545925
C28	C28-NODE_2221_length_22184_cov_13.743594	low quality draft	lytic	22184	Caudovirales	Myoviridae	C28.concoct.107_sub.contigs.fa	d__Bacteria;p__Firmicutes_A;c__Clostridia;o__Peptostreptococcales;f__Anaerovoracaceae;g__CAG-238;s__CAG-238 sp900551415
C28	C28-NODE_3285_length_16539_cov_8.465300	low quality draft	lytic	16539	Caudovirales	Myoviridae	C28.metabat.bin.130.contigs.fa	d__Bacteria;p__Firmicutes_A;c__Clostridia;o__Christensenellales;f__CAG-74;g__Ventricola;s__Ventricola sp900542395
C28	C28-NODE_36419_length_2221_cov_2.501385	low quality draft	lytic	2221
C28	C28-NODE_18049_length_4145_cov_35.192910	low quality draft	lytic	4145	Caudovirales	Siphoviridae
C28	C28-NODE_16978_length_4396_cov_17.322506	low quality draft	lytic	4396
C28	C28-NODE_38736_length_2103_cov_2.379883	low quality draft	lytic	2103
C28	C28-NODE_19454_length_3881_cov_3.271563	low quality draft	lytic	3881
C28	C28-NODE_24992_length_3102_cov_5.234001	low quality draft	lytic	3102			C28.concoct.33.contigs.fa	d__Bacteria;p__Verrucomicrobiota;c__Lentisphaeria;o__Victivallales;f__Victivallaceae;g__Victivallis;s__Victivallis lenta
C28	C28-NODE_10624_length_6645_cov_4.462671	low quality draft	lytic	6645			C28.maxbin.C28.122.fasta_sub.contigs.fa	d__Bacteria;p__Bacteroidota;c__Bacteroidia;o__Bacteroidales;f__Marinifilaceae;g__Odoribacter;s__Odoribacter splanchnicus
C28	C28-NODE_25817_length_3009_cov_50.182803	low quality draft	lytic	3009
C28	C28-NODE_45580_length_1818_cov_2.280204	low quality draft	lytic	1818
C28	C28-NODE_23198_length_3314_cov_2.164468	low quality draft	lytic	3314
C28	C28-NODE_84305_length_1049_cov_2.139839	low quality draft	lytic	1049
C28	C28-NODE_67357_length_1282_cov_2.771801	low quality draft	lytic	1282			C28.mycc.Cluster.108_sub.contigs.fa	d__Bacteria;p__Bacteroidota;c__Bacteroidia;o__Bacteroidales;f__Rikenellaceae;g__Alistipes;s__Alistipes putredinis
C28	C28-NODE_33039_length_2421_cov_2.292899	low quality draft	lytic	2421
C28	C28-NODE_1881_length_25083_cov_4.795149	low quality draft	lytic	25083	Caudovirales	Siphoviridae	C28.concoct.107_sub.contigs.fa	d__Bacteria;p__Firmicutes_A;c__Clostridia;o__Peptostreptococcales;f__Anaerovoracaceae;g__CAG-238;s__CAG-238 sp900551415
C28	C28-NODE_659_length_49713_cov_16.813263	medium quality draft	lytic	49713	Caudovirales	Myoviridae	C28.concoct.107_sub.contigs.fa	d__Bacteria;p__Firmicutes_A;c__Clostridia;o__Peptostreptococcales;f__Anaerovoracaceae;g__CAG-238;s__CAG-238 sp900551415
C28	C28-NODE_27_length_279832_cov_57.922234_fragment_2	medium quality draft	lysogenic	44922	Caudovirales	Siphoviridae	C28.maxbin.C28.014.fasta.contigs.fa	d__Bacteria;p__Firmicutes_C;c__Negativicutes;o__Veillonellales;f__Dialisteraceae;g__Dialister;s__Dialister invisus
C28	C28-NODE_8349_length_8107_cov_9.627919	low quality draft	lytic	8107	Caudovirales	Myoviridae	C28.concoct.107_sub.contigs.fa	d__Bacteria;p__Firmicutes_A;c__Clostridia;o__Peptostreptococcales;f__Anaerovoracaceae;g__CAG-238;s__CAG-238 sp900551415
C28	C28-NODE_10877_length_6523_cov_10.405071	low quality draft	lytic	6523			C28.metabat.bin.69.contigs.fa	d__Bacteria;p__Desulfobacterota_I;c__Desulfovibrionia;o__Desulfovibrionales;f__Desulfovibrionaceae;g__Desulfovibrio;s__Desulfovibrio sp900556755
C28	C28-NODE_10140_length_6901_cov_4.381975	low quality draft	lytic	6901			C28.concoct.13.contigs.fa	d__Bacteria;p__Firmicutes_A;c__Clostridia;o__Christensenellales;f__CAG-138;g__Phil1;s__Phil1 sp001940855
C28	C28-NODE_64272_length_1338_cov_2.243959	low quality draft	lytic	1338
C28	C28-NODE_42768_length_1923_cov_3.099036	low quality draft	lytic	1923
C28	C28-NODE_13263_length_5460_cov_18.449769	low quality draft	lytic	5460			C28.maxbin.C28.046.fasta_sub.contigs.fa	d__Bacteria;p__Bacteroidota;c__Bacteroidia;o__Bacteroidales;f__Bacteroidaceae;g__Phocaeicola;s__Phocaeicola sp900760795
C28	C28-NODE_848_length_42408_cov_11.351238_fragment_1	low quality draft	lysogenic	33526			C28.maxbin.C28.048.fasta.contigs.fa	d__Bacteria;p__Firmicutes_A;c__Clostridia;o__Lachnospirales;f__Lachnospiraceae;g__COE1;s__COE1 sp001916965
C28	C28-NODE_37183_length_2180_cov_2.031529	low quality draft	lytic	2180
C28	C28-NODE_876_length_41534_cov_11.560356	high quality draft	lysogenic	41534	Caudovirales	Myoviridae
C28	C28-NODE_14713_length_4976_cov_2.638285	low quality draft	lytic	4976
C28	C28-NODE_8881_length_7693_cov_3.139434	low quality draft	lytic	7693
C28	C28-NODE_48168_length_1729_cov_2.936081	low quality draft	lytic	1729
C28	C28-NODE_4858_length_12280_cov_12.154192	low quality draft	lysogenic	12280
C28	C28-NODE_24947_length_3108_cov_2.790370	low quality draft	lytic	3108
C28	C28-NODE_18042_length_4147_cov_3.514418	low quality draft	lytic	4147	Caudovirales	Myoviridae	C28.concoct.33.contigs.fa	d__Bacteria;p__Verrucomicrobiota;c__Lentisphaeria;o__Victivallales;f__Victivallaceae;g__Victivallis;s__Victivallis lenta
C28	C28-NODE_36405_length_2222_cov_3.039686	low quality draft	lytic	2222
C28	C28-NODE_33588_length_2388_cov_3.052722	low quality draft	lytic	2388
C28	C28-NODE_3768_length_14950_cov_6.096610	low quality draft	lytic	14950	Caudovirales	Siphoviridae
C28	C28-NODE_28346_length_2767_cov_4.284292	low quality draft	lytic	2767	Caudovirales	Siphoviridae
C28	C28-NODE_19490_length_3875_cov_3.606545	low quality draft	lytic	3875
C28	C28-NODE_27487_length_2843_cov_4.012554	low quality draft	lytic	2843
C28	C28-NODE_1375_length_31037_cov_19.644406	complete circular	lytic	31037	Caudovirales	Siphoviridae	C28.maxbin.C28.041.fasta_sub.contigs.fa	d__Bacteria;p__Firmicutes_A;c__Clostridia;o__Oscillospirales;f__Oscillospiraceae;g__UBA738;s__UBA738 sp003522945
C28	C28-NODE_11112_length_6398_cov_4.335646	low quality draft	lytic	6398	Caudovirales	Myoviridae	C28.concoct.107_sub.contigs.fa	d__Bacteria;p__Firmicutes_A;c__Clostridia;o__Peptostreptococcales;f__Anaerovoracaceae;g__CAG-238;s__CAG-238 sp900551415
C28	C28-NODE_736_length_46266_cov_15.309580_fragment_1	high quality draft	lysogenic	31150	Caudovirales	Siphoviridae
C28	C28-NODE_25948_length_2995_cov_2.824830	low quality draft	lytic	2995			C28.concoct.122.contigs.fa	d__Bacteria;p__Firmicutes_A;c__Clostridia;o__Christensenellales;f__QAND01;g__UMGS1975;s__UMGS1975 sp900546685
C28	C28-NODE_3903_length_14639_cov_19.494926	low quality draft	lytic	14639	Caudovirales
C28	C28-NODE_13645_length_5327_cov_14.289833	low quality draft	lytic	5327			C28.metabat.bin.90.contigs.fa	d__Bacteria;p__Firmicutes_A;c__Clostridia;o__Oscillospirales;f__CAG-272;g__UMGS1696;s__UMGS1696 sp900554225
C28	C28-NODE_3337_length_16342_cov_6.747467_fragment_1	low quality draft	lysogenic	7499	Caudovirales	Siphoviridae	C28.concoct.107_sub.contigs.fa	d__Bacteria;p__Firmicutes_A;c__Clostridia;o__Peptostreptococcales;f__Anaerovoracaceae;g__CAG-238;s__CAG-238 sp900551415
C28	C28-NODE_8759_length_7787_cov_4.375453	low quality draft	lytic	7787	Caudovirales	Podoviridae
C28	C28-NODE_9366_length_7346_cov_4.247840	low quality draft	lytic	7346
C28	C28-NODE_36031_length_2244_cov_3.767474	low quality draft	lytic	2244
C28	C28-NODE_8018_length_8388_cov_4.711868	low quality draft	lytic	8388	Caudovirales	Podoviridae
C28	C28-NODE_12587_length_5727_cov_5.930183	low quality draft	lytic	5727
C28	C28-NODE_40110_length_2035_cov_84.726263	low quality draft	lytic	2035			C28.maxbin.C28.007.fasta_sub.contigs.fa	d__Bacteria;p__Firmicutes_A;c__Clostridia;o__Lachnospirales;f__Lachnospiraceae;g__Fusicatenibacter;s__Fusicatenibacter saccharivorans
C28	C28-NODE_13674_length_5319_cov_4.389058	low quality draft	lytic	5319
C28	C28-NODE_17558_length_4256_cov_2.896215	low quality draft	lytic	4256
C28	C28-NODE_70361_length_1232_cov_7.007647	low quality draft	lytic	1232
C28	C28-NODE_22331_length_3426_cov_18.113023	low quality draft	lytic	3426			C28.maxbin.C28.046.fasta_sub.contigs.fa	d__Bacteria;p__Bacteroidota;c__Bacteroidia;o__Bacteroidales;f__Bacteroidaceae;g__Phocaeicola;s__Phocaeicola sp900760795
C28	C28-NODE_5693_length_10937_cov_121.161184	low quality draft	lytic	10937
C28	C28-NODE_32861_length_2434_cov_1.653216	low quality draft	lytic	2434
C28	C28-NODE_37260_length_2176_cov_2.589345	low quality draft	lytic	2176
C28	C28-NODE_23325_length_3297_cov_3.055213	low quality draft	lytic	3297
C28	C28-NODE_20321_length_3729_cov_3.518781	low quality draft	lytic	3729	Caudovirales	Siphoviridae
C28	C28-NODE_18027_length_4152_cov_3.740298	low quality draft	lytic	4152
C28	C28-NODE_25401_length_3057_cov_3.263158	low quality draft	lytic	3057
C28	C28-NODE_47756_length_1743_cov_2.517180	low quality draft	lytic	1743
C28	C28-NODE_26920_length_2899_cov_7.415612	low quality draft	lysogenic	2899
C28	C28-NODE_26991_length_2893_cov_2.807611	low quality draft	lytic	2893
C28	C28-NODE_10695_length_6611_cov_3.030659	low quality draft	lytic	6611
C28	C28-NODE_8999_length_7602_cov_17.613754	low quality draft	lytic	7602			C28.maxbin.C28.046.fasta_sub.contigs.fa	d__Bacteria;p__Bacteroidota;c__Bacteroidia;o__Bacteroidales;f__Bacteroidaceae;g__Phocaeicola;s__Phocaeicola sp900760795
C28	C28-NODE_26751_length_2915_cov_2.832168	low quality draft	lytic	2915
C28	C28-NODE_16736_length_4453_cov_15.853115	low quality draft	lysogenic	4453	Caudovirales	Autographiviridae
C28	C28-NODE_11972_length_5986_cov_4.529253	low quality draft	lytic	5986
C28	C28-NODE_8803_length_7760_cov_5.211291	low quality draft	lytic	7760
C28	C28-NODE_30292_length_2606_cov_3.291258	low quality draft	lytic	2606	Caudovirales	Siphoviridae
C28	C28-NODE_1658_length_27396_cov_12.887824	low quality draft	lytic	27396	Caudovirales	Podoviridae
C28	C28-NODE_15566_length_4739_cov_3.352690	low quality draft	lytic	4739
C28	C28-NODE_16237_length_4572_cov_4.344476	low quality draft	lytic	4572	Caudovirales		C28.maxbin.C28.063.fasta_sub.contigs.fa	d__Bacteria;p__Actinobacteriota;c__Actinomycetia;o__Actinomycetales;f__Bifidobacteriaceae;g__Bifidobacterium;s__Bifidobacterium longum
C28	C28-NODE_16292_length_4559_cov_104.702487	low quality draft	lytic	4559			C28.maxbin.C28.019.fasta_sub.contigs.fa	d__Bacteria;p__Firmicutes_A;c__Clostridia;o__Oscillospirales;f__Oscillospiraceae;g__CAG-170;s__CAG-170 sp900545925
C28	C28-NODE_30921_length_2560_cov_2.223553	low quality draft	lytic	2560
C28	C28-NODE_1614_length_27925_cov_18.536706_fragment_1	low quality draft	lysogenic	10673			C28.concoct.107_sub.contigs.fa	d__Bacteria;p__Firmicutes_A;c__Clostridia;o__Peptostreptococcales;f__Anaerovoracaceae;g__CAG-238;s__CAG-238 sp900551415
C28	C28-NODE_23491_length_3274_cov_4.056539	low quality draft	lytic	3274	Caudovirales	Siphoviridae
C28	C28-NODE_816_length_43579_cov_9.174042	low quality draft	lytic	43579	Caudovirales	Myoviridae
C28	C28-NODE_53999_length_1563_cov_2.535146	low quality draft	lytic	1563	Caudovirales	Myoviridae
C28	C28-NODE_14529_length_5029_cov_3.493366	low quality draft	lytic	5029
C28	C28-NODE_226_length_97178_cov_9.992535	low quality draft	lytic	97178	Caudovirales	Podoviridae
C28	C28-NODE_5271_length_11562_cov_19.415052	low quality draft	lytic	11562	Caudovirales	Podoviridae
C28	C28-NODE_12932_length_5594_cov_15.022567	low quality draft	lytic	5594
C28	C28-NODE_1705_length_26805_cov_8.975514	low quality draft	lytic	26805
C28	C28-NODE_21827_length_3490_cov_6.264047	low quality draft	lytic	3490
C28	C28-NODE_7229_length_9109_cov_24.751491	low quality draft	lytic	9109	Caudovirales
C28	C28-NODE_28825_length_2726_cov_2.798577	low quality draft	lytic	2726
C28	C28-NODE_33191_length_2412_cov_3.155706	low quality draft	lytic	2412
C28	C28-NODE_23040_length_3334_cov_16.503202	low quality draft	lytic	3334
C28	C28-NODE_7668_length_8683_cov_4.134214	low quality draft	lytic	8683
C28	C28-NODE_25218_length_3077_cov_3.883521	low quality draft	lytic	3077
C28	C28-NODE_29191_length_2694_cov_3.516862	low quality draft	lytic	2694
C28	C28-NODE_16968_length_4399_cov_10.326197	low quality draft	lytic	4399			C28.maxbin.C28.047.fasta_sub.contigs.fa	d__Bacteria;p__Firmicutes_A;c__Clostridia;o__Lachnospirales;f__Lachnospiraceae;g__Blautia_A;s__Blautia_A sp900066335
C28	C28-NODE_4865_length_12267_cov_57.028906	low quality draft	lytic	12267			C28.concoct.107_sub.contigs.fa	d__Bacteria;p__Firmicutes_A;c__Clostridia;o__Peptostreptococcales;f__Anaerovoracaceae;g__CAG-238;s__CAG-238 sp900551415
C28	C28-NODE_44129_length_1871_cov_3.445485	low quality draft	lytic	1871
C28	C28-NODE_54166_length_1558_cov_27.457751	low quality draft	lytic	1558
C28	C28-NODE_58592_length_1456_cov_2.093505	low quality draft	lytic	1456
C28	C28-NODE_37519_length_2162_cov_2.703844	low quality draft	lytic	2162
C28	C28-NODE_37245_length_2176_cov_48.594059	low quality draft	lytic	2176
C28	C28-NODE_5186_length_11710_cov_7.448992	low quality draft	lytic	11710	Caudovirales	Herelleviridae	C28.concoct.120.contigs.fa	d__Archaea;p__Methanobacteriota;c__Methanobacteria;o__Methanobacteriales;f__Methanobacteriaceae;g__Methanobrevibacter_A;s__Methanobrevibacter_A smithii_A
C28	C28-NODE_11594_length_6157_cov_3.283186	low quality draft	lytic	6157
C28	C28-NODE_9354_length_7357_cov_4.813202	low quality draft	lytic	7357	Caudovirales
C28	C28-NODE_57850_length_1472_cov_2.004940	low quality draft	lytic	1472
C28	C28-NODE_34055_length_2359_cov_3.912760	low quality draft	lytic	2359
C28	C28-NODE_19674_length_3840_cov_3.592074	low quality draft	lytic	3840			C28.concoct.121_sub.contigs.fa	d__Bacteria;p__Firmicutes_A;c__Clostridia;o__Oscillospirales;f__Acutalibacteraceae;g__UMGS856;s__UMGS856 sp900546265
C28	C28-NODE_45940_length_1805_cov_4.637714	low quality draft	lytic	1805
C28	C28-NODE_27467_length_2845_cov_4.082796	low quality draft	lytic	2845			C28.concoct.121_sub.contigs.fa	d__Bacteria;p__Firmicutes_A;c__Clostridia;o__Oscillospirales;f__Acutalibacteraceae;g__UMGS856;s__UMGS856 sp900546265
C28	C28-NODE_4862_length_12274_cov_14.744905	medium quality draft	lytic	12274
C28	C28-NODE_61475_length_1395_cov_1.613433	low quality draft	lytic	1395
C28	C28-NODE_41142_length_1989_cov_2.827818	low quality draft	lytic	1989
C28	C28-NODE_486_length_61005_cov_33.287383	low quality draft	lytic	61005	Caudovirales	Podoviridae
C28	C28-NODE_2397_length_20814_cov_4.914495	low quality draft	lysogenic	20814	Caudovirales	Myoviridae	C28.maxbin.C28.087.fasta_sub.contigs.fa	d__Bacteria;p__Firmicutes_A;c__Clostridia;o__Peptostreptococcales;f__Anaerovoracaceae;g__CAG-238;s__CAG-238 sp000435615
C30	C30-NODE_4744_length_7916_cov_4.414451	low quality draft	lytic	7916			C30.concoct.90.contigs.fa	d__Bacteria;p__Proteobacteria;c__Alphaproteobacteria;o__RF32;f__CAG-239;g__Scatacola_A;s__Scatacola_A faecigallinarum
C30	C30-NODE_12892_length_3260_cov_3.564119	low quality draft	lytic	3260			C30.concoct.73_sub.contigs.fa	d__Bacteria;p__Firmicutes_A;c__Clostridia;o__Oscillospirales;f__Butyricicoccaceae;g__Agathobaculum;s__Agathobaculum sp003481705
C30	C30-NODE_1816_length_18045_cov_22.507615	low quality draft	lytic	18045	Caudovirales	Myoviridae
C30	C30-NODE_1_length_416138_cov_18.889008_fragment_4	low quality draft	lysogenic	11217			C30.metabat.bin.17.contigs.fa	d__Bacteria;p__Firmicutes_A;c__Clostridia;o__Lachnospirales;f__Lachnospiraceae;g__Coprococcus;s__Coprococcus eutactus
C30	C30-NODE_7760_length_4986_cov_4.517948	low quality draft	lytic	4986	Caudovirales	Myoviridae
C30	C30-NODE_400_length_49467_cov_33.150814_fragment_1	low quality draft	lysogenic	36406	Caudovirales	Myoviridae	C30.mycc.Cluster.40_sub.contigs.fa	d__Bacteria;p__Firmicutes_A;c__Clostridia;o__Lachnospirales;f__Lachnospiraceae;g__Acetatifactor;s__Acetatifactor intestinalis
C30	C30-NODE_4785_length_7857_cov_5.810305	low quality draft	lytic	7857	Caudovirales	Siphoviridae	C30.concoct.73_sub.contigs.fa	d__Bacteria;p__Firmicutes_A;c__Clostridia;o__Oscillospirales;f__Butyricicoccaceae;g__Agathobaculum;s__Agathobaculum sp003481705
C30	C30-NODE_40623_length_1334_cov_1.845973	low quality draft	lytic	1334
C30	C30-NODE_37439_length_1423_cov_2.708333	low quality draft	lytic	1423
C30	C30-NODE_7558_length_5101_cov_2.971264	low quality draft	lytic	5101
C30	C30-NODE_6674_length_5711_cov_23.253890	low quality draft	lysogenic	5711			C30.maxbin.C30.013.fasta_sub.contigs.fa	d__Bacteria;p__Bacteroidota;c__Bacteroidia;o__Bacteroidales;f__Bacteroidaceae;g__Phocaeicola;s__Phocaeicola sp000432735
C30	C30-NODE_17152_length_2600_cov_1.961493	low quality draft	lytic	2600	Caudovirales	Myoviridae
C30	C30-NODE_44781_length_1233_cov_3.298812	low quality draft	lytic	1233
C30	C30-NODE_32747_length_1577_cov_7.819974	low quality draft	lytic	1577	Caudovirales	Myoviridae
C30	C30-NODE_5470_length_6914_cov_3.682169	low quality draft	lytic	6914	Caudovirales	Siphoviridae	C30.concoct.44_sub.contigs.fa	d__Bacteria;p__Bacteroidota;c__Bacteroidia;o__Bacteroidales;f__Rikenellaceae;g__Alistipes;s__
C30	C30-NODE_12958_length_3247_cov_5.586153	low quality draft	lytic	3247	Petitvirales	Microviridae
C30	C30-NODE_724_length_35269_cov_9.078889	low quality draft	lytic	35269	Caudovirales	Myoviridae
C30	C30-NODE_9015_length_4387_cov_5.362419	low quality draft	lytic	4387
C30	C30-NODE_21061_length_2209_cov_2.703807	low quality draft	lytic	2209
C30	C30-NODE_5574_length_6797_cov_3.848116	low quality draft	lytic	6797
C30	C30-NODE_27875_length_1786_cov_3.674754	low quality draft	lytic	1786
C30	C30-NODE_10371_length_3885_cov_13.717755	low quality draft	lytic	3885
C30	C30-NODE_7675_length_5034_cov_5.685077	low quality draft	lytic	5034
C30	C30-NODE_23514_length_2033_cov_2.635490	low quality draft	lytic	2033	Caudovirales	Siphoviridae
C30	C30-NODE_8638_length_4549_cov_3.594126	low quality draft	lytic	4549
C30	C30-NODE_1458_length_21462_cov_9.821180	low quality draft	lysogenic	21462	Caudovirales	Siphoviridae	C30.concoct.1_sub.contigs.fa	d__Bacteria;p__Firmicutes_A;c__Clostridia;o__Lachnospirales;f__Lachnospiraceae;g__Lachnospira;s__Lachnospira rogosae_A
C30	C30-NODE_23086_length_2060_cov_40.699252	low quality draft	lysogenic	2060			C30.maxbin.C30.003.fasta.contigs.fa	d__Bacteria;p__Firmicutes_A;c__Clostridia;o__Oscillospirales;f__Ruminococcaceae;g__Ruminococcus_D;s__Ruminococcus_D bicirculans
C30	C30-NODE_17488_length_2562_cov_8.159952	low quality draft	lytic	2562	Caudovirales	Podoviridae
C30	C30-NODE_7835_length_4948_cov_9.833027	low quality draft	lytic	4948			C30.maxbin.C30.024.fasta_sub.contigs.fa	d__Bacteria;p__Bacteroidota;c__Bacteroidia;o__Bacteroidales;f__Bacteroidaceae;g__Phocaeicola;s__Phocaeicola vulgatus
C30	C30-NODE_3503_length_10427_cov_4.095160	low quality draft	lytic	10427			C30.concoct.90.contigs.fa	d__Bacteria;p__Proteobacteria;c__Alphaproteobacteria;o__RF32;f__CAG-239;g__Scatacola_A;s__Scatacola_A faecigallinarum
C30	C30-NODE_53759_length_1071_cov_1.879921	low quality draft	lytic	1071
C30	C30-NODE_892_length_30781_cov_13.337955	high quality draft	lytic	30781	Caudovirales	Siphoviridae
C30	C30-NODE_12576_length_3320_cov_8.300153	complete circular	lysogenic	3320			C30.concoct.83.contigs.fa	d__Bacteria;p__Firmicutes_A;c__Clostridia;o__Oscillospirales;f__Acutalibacteraceae;g__CAG-177;s__CAG-177 sp003514385
C30	C30-NODE_918_length_30180_cov_71.825593_fragment_1	high quality draft	lysogenic	25551			C30.maxbin.C30.002.fasta.contigs.fa	d__Bacteria;p__Firmicutes_A;c__Clostridia;o__Christensenellales;f__CAG-74;g__UBA11524;s__UBA11524 sp000437595
C30	C30-NODE_18383_length_2460_cov_3.190852	low quality draft	lytic	2460
C30	C30-NODE_7598_length_5079_cov_4.893113	low quality draft	lytic	5079
C30	C30-NODE_7326_length_5259_cov_8.638547	low quality draft	lytic	5259			C30.metabat.bin.72.contigs.fa	d__Bacteria;p__Firmicutes_A;c__Clostridia;o__Oscillospirales;f__Ruminococcaceae;g__UBA1394;s__UBA1394 sp900066845
C30	C30-NODE_22296_length_2114_cov_3.709568	low quality draft	lytic	2114
C30	C30-NODE_4911_length_7661_cov_4.351828	low quality draft	lytic	7661	Caudovirales		C30.mycc.Cluster.64_sub.contigs.fa	d__Bacteria;p__Firmicutes_A;c__Clostridia;o__Lachnospirales;f__Lachnospiraceae;g__CAG-882;s__CAG-882 sp003486385
C30	C30-NODE_10476_length_3857_cov_3.417149	low quality draft	lytic	3857	Caudovirales	Myoviridae
C30	C30-NODE_3772_length_9753_cov_4.465044	low quality draft	lytic	9753
C30	C30-NODE_4490_length_8337_cov_4.178580	low quality draft	lytic	8337			C30.concoct.90.contigs.fa	d__Bacteria;p__Proteobacteria;c__Alphaproteobacteria;o__RF32;f__CAG-239;g__Scatacola_A;s__Scatacola_A faecigallinarum
C30	C30-NODE_26985_length_1830_cov_13.511549	low quality draft	lytic	1830
C30	C30-NODE_10893_length_3732_cov_61.927114	low quality draft	lytic	3732
C30	C30-NODE_42655_length_1281_cov_3.241436	low quality draft	lytic	1281
C30	C30-NODE_7353_length_5238_cov_43.228246	low quality draft	lytic	5238			C30.maxbin.C30.003.fasta.contigs.fa	d__Bacteria;p__Firmicutes_A;c__Clostridia;o__Oscillospirales;f__Ruminococcaceae;g__Ruminococcus_D;s__Ruminococcus_D bicirculans
C30	C30-NODE_1017_length_28204_cov_11.709901	medium quality draft	lytic	28204	Caudovirales	Siphoviridae
C30	C30-NODE_5945_length_6349_cov_4.888624	low quality draft	lytic	6349	Caudovirales	Siphoviridae
C30	C30-NODE_9127_length_4333_cov_51.344787	low quality draft	lytic	4333
C30	C30-NODE_14149_length_3028_cov_6.635049	low quality draft	lytic	3028
C30	C30-NODE_10840_length_3744_cov_4.860667	low quality draft	lytic	3744
C30	C30-NODE_20825_length_2230_cov_7.957241	low quality draft	lytic	2230	Caudovirales	Myoviridae
C30	C30-NODE_16631_length_2664_cov_4.232656	low quality draft	lytic	2664
C30	C30-NODE_6960_length_5508_cov_2.918760	low quality draft	lytic	5508
C30	C30-NODE_18248_length_2476_cov_2.609252	low quality draft	lytic	2476
C30	C30-NODE_1393_length_22238_cov_31.734256	medium quality draft	lytic	22238	Caudovirales	Siphoviridae
C30	C30-NODE_44901_length_1231_cov_2.397109	low quality draft	lytic	1231
C30	C30-NODE_5460_length_6920_cov_4.952658	low quality draft	lytic	6920
C30	C30-NODE_13071_length_3223_cov_11.841225	low quality draft	lytic	3223	Caudovirales	Myoviridae
C30	C30-NODE_12303_length_3381_cov_3.191822	low quality draft	lytic	3381
C30	C30-NODE_8382_length_4684_cov_5.657377	low quality draft	lytic	4684
C30	C30-NODE_19151_length_2379_cov_93.114028	low quality draft	lytic	2379
C30	C30-NODE_6763_length_5646_cov_3.344124	low quality draft	lytic	5646
C30	C30-NODE_382_length_50676_cov_8.714743_fragment_1	low quality draft	lysogenic	23257	Caudovirales	Siphoviridae	C30.maxbin.C30.024.fasta_sub.contigs.fa	d__Bacteria;p__Bacteroidota;c__Bacteroidia;o__Bacteroidales;f__Bacteroidaceae;g__Phocaeicola;s__Phocaeicola vulgatus
C30	C30-NODE_1278_length_23893_cov_20.169687	low quality draft	lysogenic	23893	Caudovirales	Siphoviridae	C30.concoct.1_sub.contigs.fa	d__Bacteria;p__Firmicutes_A;c__Clostridia;o__Lachnospirales;f__Lachnospiraceae;g__Lachnospira;s__Lachnospira rogosae_A
C30	C30-NODE_20483_length_2261_cov_3.383046	low quality draft	lytic	2261
C30	C30-NODE_4312_length_8649_cov_14.850361	low quality draft	lytic	8649
C30	C30-NODE_1715_length_18934_cov_9.754224	low quality draft	lysogenic	18934			C30.maxbin.C30.024.fasta_sub.contigs.fa	d__Bacteria;p__Bacteroidota;c__Bacteroidia;o__Bacteroidales;f__Bacteroidaceae;g__Phocaeicola;s__Phocaeicola vulgatus
C30	C30-NODE_5007_length_7519_cov_4.352492	low quality draft	lytic	7519
C30	C30-NODE_8028_length_4849_cov_8.421360	low quality draft	lysogenic	4849
C30	C30-NODE_3053_length_11753_cov_14.376646	low quality draft	lytic	11753			C30.maxbin.C30.024.fasta_sub.contigs.fa	d__Bacteria;p__Bacteroidota;c__Bacteroidia;o__Bacteroidales;f__Bacteroidaceae;g__Phocaeicola;s__Phocaeicola vulgatus
C30	C30-NODE_4671_length_8047_cov_3.735360	low quality draft	lytic	8047			C30.concoct.44_sub.contigs.fa	d__Bacteria;p__Bacteroidota;c__Bacteroidia;o__Bacteroidales;f__Rikenellaceae;g__Alistipes;s__
C30	C30-NODE_14570_length_2957_cov_6.468298	low quality draft	lytic	2957
C30	C30-NODE_17714_length_2534_cov_2.630900	low quality draft	lytic	2534	Caudovirales	Siphoviridae	C30.concoct.73_sub.contigs.fa	d__Bacteria;p__Firmicutes_A;c__Clostridia;o__Oscillospirales;f__Butyricicoccaceae;g__Agathobaculum;s__Agathobaculum sp003481705
C30	C30-NODE_5937_length_6354_cov_3.857120	low quality draft	lytic	6354	Caudovirales	Siphoviridae
C30	C30-NODE_7749_length_4992_cov_4.538991	low quality draft	lysogenic	4992
C30	C30-NODE_30523_length_1667_cov_2.350496	low quality draft	lytic	1667
C30	C30-NODE_10465_length_3860_cov_3.818660	low quality draft	lytic	3860			C30.metabat.bin.74.contigs.fa	d__Bacteria;p__Firmicutes_A;c__Clostridia;o__Oscillospirales;f__Acutalibacteraceae;g__UBA1417;s__UBA1417 sp003531055
C30	C30-NODE_11659_length_3528_cov_10.242730	low quality draft	lytic	3528	Caudovirales	Myoviridae
C30	C30-NODE_4325_length_8630_cov_11.022041	low quality draft	lytic	8630	Caudovirales	Siphoviridae	C30.metabat.bin.72.contigs.fa	d__Bacteria;p__Firmicutes_A;c__Clostridia;o__Oscillospirales;f__Ruminococcaceae;g__UBA1394;s__UBA1394 sp900066845
C30	C30-NODE_39642_length_1360_cov_2.473563	low quality draft	lytic	1360
C30	C30-NODE_19013_length_2393_cov_7.527802	low quality draft	lytic	2393
C30	C30-NODE_4875_length_7717_cov_8.498434	low quality draft	lytic	7717			C30.metabat.bin.50.contigs.fa	d__Bacteria;p__Firmicutes_A;c__Clostridia;o__Oscillospirales;f__Oscillospiraceae;g__Dysosmobacter;s__Dysosmobacter sp001916835
C30	C30-NODE_29557_length_1708_cov_1.872353	low quality draft	lytic	1708
C30	C30-NODE_13359_length_3173_cov_3.296985	low quality draft	lytic	3173			C30.concoct.73_sub.contigs.fa	d__Bacteria;p__Firmicutes_A;c__Clostridia;o__Oscillospirales;f__Butyricicoccaceae;g__Agathobaculum;s__Agathobaculum sp003481705
C30	C30-NODE_954_length_29296_cov_7.873158	low quality draft	lysogenic	29296	Caudovirales	Siphoviridae
C30	C30-NODE_2597_length_13466_cov_5.078294	low quality draft	lytic	13466
C30	C30-NODE_6375_length_5972_cov_25.609599	complete circular	lytic	5972
C30	C30-NODE_3867_length_9540_cov_4.937480	low quality draft	lytic	9540			C30.metabat.bin.50.contigs.fa	d__Bacteria;p__Firmicutes_A;c__Clostridia;o__Oscillospirales;f__Oscillospiraceae;g__Dysosmobacter;s__Dysosmobacter sp001916835
C30	C30-NODE_18935_length_2402_cov_3.971879	low quality draft	lytic	2402
C30	C30-NODE_7942_length_4886_cov_3.954668	low quality draft	lysogenic	4886			C30.abawaca.10_sub.contigs.fa	d__Bacteria;p__Firmicutes_A;c__Clostridia;o__Oscillospirales;f__Oscillospiraceae;g__F23-B02;s__F23-B02 sp000431075
C30	C30-NODE_9116_length_4341_cov_2.881241	low quality draft	lytic	4341
C30	C30-NODE_9857_length_4060_cov_3.161798	low quality draft	lytic	4060
C30	C30-NODE_7847_length_4941_cov_4.196889	low quality draft	lytic	4941
C30	C30-NODE_7287_length_5290_cov_4.312703	low quality draft	lytic	5290
C30	C30-NODE_755_length_34441_cov_5.830920	low quality draft	lytic	34441	Caudovirales	Podoviridae
C30	C30-NODE_46234_length_1203_cov_2.870209	low quality draft	lytic	1203			C30.mycc.Cluster.40_sub.contigs.fa	d__Bacteria;p__Firmicutes_A;c__Clostridia;o__Lachnospirales;f__Lachnospiraceae;g__Acetatifactor;s__Acetatifactor intestinalis
C30	C30-NODE_24571_length_1964_cov_2.679937	low quality draft	lytic	1964
C30	C30-NODE_25656_length_1901_cov_2.638678	low quality draft	lytic	1901	Caudovirales	Podoviridae
C30	C30-NODE_9389_length_4227_cov_73.971477	low quality draft	lytic	4227			C30.mycc.Cluster.40_sub.contigs.fa	d__Bacteria;p__Firmicutes_A;c__Clostridia;o__Lachnospirales;f__Lachnospiraceae;g__Acetatifactor;s__Acetatifactor intestinalis
C30	C30-NODE_10468_length_3859_cov_8.180862	low quality draft	lytic	3859	Caudovirales	Myoviridae
C30	C30-NODE_6508_length_5848_cov_3.303642	low quality draft	lytic	5848
C30	C30-NODE_51612_length_1107_cov_1.421103	low quality draft	lytic	1107
C30	C30-NODE_6167_length_6146_cov_5.354950	low quality draft	lytic	6146	Caudovirales	Myoviridae
C30	C30-NODE_55911_length_1037_cov_2.711813	low quality draft	lytic	1037
C30	C30-NODE_15487_length_2816_cov_4.911626	low quality draft	lytic	2816
C30	C30-NODE_12662_length_3305_cov_2.973538	low quality draft	lytic	3305
C30	C30-NODE_11464_length_3576_cov_23.653224	low quality draft	lytic	3576
C30	C30-NODE_20190_length_2288_cov_8.167040	low quality draft	lytic	2288			C30.maxbin.C30.024.fasta_sub.contigs.fa	d__Bacteria;p__Bacteroidota;c__Bacteroidia;o__Bacteroidales;f__Bacteroidaceae;g__Phocaeicola;s__Phocaeicola vulgatus
C30	C30-NODE_26390_length_1861_cov_9.694352	low quality draft	lytic	1861	Caudovirales	Myoviridae
C30	C30-NODE_36856_length_1440_cov_2.141516	low quality draft	lytic	1440
C30	C30-NODE_17567_length_2552_cov_2.547857	low quality draft	lytic	2552
C30	C30-NODE_338_length_53822_cov_7.995109_fragment_1	medium quality draft	lysogenic	13145	Caudovirales	Siphoviridae	C30.metabat.bin.76.contigs.fa	d__Bacteria;p__Firmicutes_A;c__Clostridia;o__Oscillospirales;f__Oscillospiraceae;g__ER4;s__ER4 sp000765235
C30	C30-NODE_1346_length_22933_cov_6.698706	low quality draft	lytic	22933
C30	C30-NODE_33500_length_1551_cov_2.633690	low quality draft	lytic	1551
C30	C30-NODE_11211_length_3648_cov_3.042861	low quality draft	lytic	3648	Caudovirales	Autographiviridae
C30	C30-NODE_7_length_263420_cov_45.315767_fragment_1	medium quality draft	lysogenic	110124	Caudovirales	Myoviridae
C30	C30-NODE_7560_length_5099_cov_5.174663	low quality draft	lytic	5099
C30	C30-NODE_277_length_60973_cov_19.006665	high quality draft	lysogenic	60973			C30.maxbin.C30.013.fasta_sub.contigs.fa	d__Bacteria;p__Bacteroidota;c__Bacteroidia;o__Bacteroidales;f__Bacteroidaceae;g__Phocaeicola;s__Phocaeicola sp000432735
C30	C30-NODE_13623_length_3121_cov_3.239726	low quality draft	lytic	3121
C30	C30-NODE_5709_length_6635_cov_5.177964	low quality draft	lytic	6635			C30.metabat.bin.74.contigs.fa	d__Bacteria;p__Firmicutes_A;c__Clostridia;o__Oscillospirales;f__Acutalibacteraceae;g__UBA1417;s__UBA1417 sp003531055
C30	C30-NODE_2356_length_14669_cov_3.823731	low quality draft	lytic	14669	Caudovirales	Myoviridae
C30	C30-NODE_11961_length_3456_cov_5.857983	low quality draft	lysogenic	3456
C30	C30-NODE_5591_length_6765_cov_5.716393	low quality draft	lytic	6765	Caudovirales	Siphoviridae
C30	C30-NODE_12059_length_3429_cov_3.177830	low quality draft	lytic	3429
C30	C30-NODE_8625_length_4558_cov_4.261381	low quality draft	lysogenic	4558
C30	C30-NODE_23641_length_2025_cov_2.649239	low quality draft	lytic	2025
C30	C30-NODE_102_length_98240_cov_28.252004_fragment_1	medium quality draft	lysogenic	64443	Caudovirales	Siphoviridae	C30.metabat.bin.25.contigs.fa	d__Bacteria;p__Firmicutes_A;c__Clostridia;o__Lachnospirales;f__Lachnospiraceae;g__RUG115;s__RUG115 sp900066395
C30	C30-NODE_2428_length_14306_cov_3.623465	low quality draft	lytic	14306
C30	C30-NODE_40312_length_1341_cov_7.520995	low quality draft	lytic	1341
C30	C30-NODE_41867_length_1301_cov_2.262440	low quality draft	lytic	1301
C30	C30-NODE_15524_length_2811_cov_3.418360	low quality draft	lytic	2811
C30	C30-NODE_743_length_34849_cov_12.975571	medium quality draft	lytic	34849			C30.maxbin.C30.024.fasta_sub.contigs.fa	d__Bacteria;p__Bacteroidota;c__Bacteroidia;o__Bacteroidales;f__Bacteroidaceae;g__Phocaeicola;s__Phocaeicola vulgatus
C30	C30-NODE_6209_length_6108_cov_4.931109	low quality draft	lytic	6108	Caudovirales	Myoviridae
C30	C30-NODE_6411_length_5933_cov_3.605308	low quality draft	lytic	5933
C30	C30-NODE_10689_length_3790_cov_39.363052	low quality draft	lytic	3790	Pimascovirales	Iridoviridae
C30	C30-NODE_12675_length_3301_cov_2.987061	low quality draft	lytic	3301
C30	C30-NODE_11553_length_3554_cov_3.969420	low quality draft	lysogenic	3554
C30	C30-NODE_2591_length_13507_cov_16.332664	low quality draft	lysogenic	13507	Caudovirales	Herelleviridae	C30.maxbin.C30.024.fasta_sub.contigs.fa	d__Bacteria;p__Bacteroidota;c__Bacteroidia;o__Bacteroidales;f__Bacteroidaceae;g__Phocaeicola;s__Phocaeicola vulgatus
C30	C30-NODE_12004_length_3442_cov_5.136404	low quality draft	lytic	3442			C30.concoct.73_sub.contigs.fa	d__Bacteria;p__Firmicutes_A;c__Clostridia;o__Oscillospirales;f__Butyricicoccaceae;g__Agathobaculum;s__Agathobaculum sp003481705
C30	C30-NODE_3048_length_11765_cov_4.606234	low quality draft	lytic	11765
C30	C30-NODE_43896_length_1253_cov_2.090150	low quality draft	lytic	1253
C30	C30-NODE_14470_length_2971_cov_4.009602	low quality draft	lysogenic	2971
C30	C30-NODE_5094_length_7380_cov_3.967782	low quality draft	lytic	7380	Caudovirales	Siphoviridae
C30	C30-NODE_4758_length_7895_cov_9.296301	low quality draft	lytic	7895	Caudovirales	Myoviridae
C30	C30-NODE_12391_length_3360_cov_3.638427	low quality draft	lytic	3360
C30	C30-NODE_3984_length_9311_cov_12.294296	low quality draft	lytic	9311	Caudovirales	Siphoviridae
C30	C30-NODE_12157_length_3409_cov_2.469887	low quality draft	lytic	3409
C30	C30-NODE_14739_length_2929_cov_13.627349	low quality draft	lytic	2929
C30	C30-NODE_142_length_83419_cov_27.452557_fragment_3	low quality draft	lysogenic	16366			C30.metabat.bin.2.contigs.fa	d__Bacteria;p__Firmicutes_A;c__Clostridia;o__Oscillospirales;f__Oscillospiraceae;g__Faecousia;s__Faecousia sp900540635
C30	C30-NODE_1467_length_21351_cov_4.876597	low quality draft	lytic	21351
C30	C30-NODE_3326_length_10887_cov_3.775203	low quality draft	lytic	10887	Caudovirales	Siphoviridae
C30	C30-NODE_19184_length_2376_cov_1.871176	low quality draft	lytic	2376
C30	C30-NODE_24651_length_1960_cov_2.241995	low quality draft	lytic	1960	Caudovirales	Herelleviridae
C30	C30-NODE_14679_length_2941_cov_4.033264	low quality draft	lytic	2941			C30.concoct.73_sub.contigs.fa	d__Bacteria;p__Firmicutes_A;c__Clostridia;o__Oscillospirales;f__Butyricicoccaceae;g__Agathobaculum;s__Agathobaculum sp003481705
C30	C30-NODE_5710_length_6633_cov_4.205230	low quality draft	lytic	6633
C30	C30-NODE_3968_length_9345_cov_32.060065	low quality draft	lytic	9345	Caudovirales	Myoviridae
C30	C30-NODE_2147_length_15908_cov_35.907462	low quality draft	lytic	15908	Caudovirales	Siphoviridae
C30	C30-NODE_23258_length_2050_cov_2.025063	low quality draft	lytic	2050
C30	C30-NODE_138_length_84631_cov_8.839529_fragment_1	high quality draft	lysogenic	66334	Caudovirales	Myoviridae
C30	C30-NODE_353_length_52497_cov_7.430304_fragment_1	medium quality draft	lysogenic	43924	Caudovirales	Myoviridae	C30.metabat.bin.50.contigs.fa	d__Bacteria;p__Firmicutes_A;c__Clostridia;o__Oscillospirales;f__Oscillospiraceae;g__Dysosmobacter;s__Dysosmobacter sp001916835
C30	C30-NODE_2383_length_14490_cov_5.277797	low quality draft	lytic	14490	Caudovirales	Myoviridae
C30	C30-NODE_9974_length_4020_cov_4.075914	low quality draft	lytic	4020
C30	C30-NODE_1367_length_22638_cov_7.648762	low quality draft	lytic	22638	Caudovirales	Siphoviridae	C30.metabat.bin.72.contigs.fa	d__Bacteria;p__Firmicutes_A;c__Clostridia;o__Oscillospirales;f__Ruminococcaceae;g__UBA1394;s__UBA1394 sp900066845
C30	C30-NODE_4423_length_8448_cov_6.161682	low quality draft	lytic	8448	Caudovirales	Siphoviridae
C30	C30-NODE_13063_length_3225_cov_4.162145	low quality draft	lytic	3225
C30	C30-NODE_16500_length_2682_cov_2.513894	low quality draft	lytic	2682	Caudovirales	Myoviridae
C30	C30-NODE_3785_length_9719_cov_10.618791	low quality draft	lytic	9719	Caudovirales	Siphoviridae	C30.maxbin.C30.024.fasta_sub.contigs.fa	d__Bacteria;p__Bacteroidota;c__Bacteroidia;o__Bacteroidales;f__Bacteroidaceae;g__Phocaeicola;s__Phocaeicola vulgatus
C30	C30-NODE_9045_length_4373_cov_7.829551	low quality draft	lytic	4373	Caudovirales	Podoviridae
C30	C30-NODE_10517_length_3841_cov_3.769942	low quality draft	lytic	3841
C30	C30-NODE_30119_length_1684_cov_2.217925	low quality draft	lytic	1684
C30	C30-NODE_1877_length_17613_cov_5.705718	low quality draft	lytic	17613	Caudovirales	Myoviridae
C30	C30-NODE_4132_length_8979_cov_4.668870	low quality draft	lysogenic	8979
C30	C30-NODE_17370_length_2574_cov_2.639539	low quality draft	lytic	2574			C30.mycc.Cluster.42_sub.contigs.fa	d__Bacteria;p__Firmicutes_A;c__Clostridia;o__Oscillospirales;f__Acutalibacteraceae;g__Eubacterium_R;s__Eubacterium_R sp000436835
C30	C30-NODE_7618_length_5070_cov_4.543170	low quality draft	lytic	5070
C30	C30-NODE_1100_length_26597_cov_6.230390	medium quality draft	lytic	26597			C30.concoct.74.contigs.fa	d__Bacteria;p__Proteobacteria;c__Gammaproteobacteria;o__Burkholderiales;f__Burkholderiaceae;g__Sutterella;s__Sutterella wadsworthensis
C30	C30-NODE_2372_length_14539_cov_5.068213	low quality draft	lysogenic	14539
C30	C30-NODE_706_length_35745_cov_25.032250	medium quality draft	lytic	35745	Caudovirales	Siphoviridae
C30	C30-NODE_6968_length_5502_cov_6.833853	low quality draft	lytic	5502	Caudovirales	Siphoviridae
C30	C30-NODE_2042_length_16475_cov_6.707125	low quality draft	lytic	16475	Caudovirales	Autographiviridae	C30.abawaca.10_sub.contigs.fa	d__Bacteria;p__Firmicutes_A;c__Clostridia;o__Oscillospirales;f__Oscillospiraceae;g__F23-B02;s__F23-B02 sp000431075
C30	C30-NODE_4054_length_9155_cov_5.953077	low quality draft	lytic	9155	Caudovirales	Myoviridae
C30	C30-NODE_1526_length_20813_cov_14.701272_fragment_1	low quality draft	lysogenic	14792
C30	C30-NODE_11498_length_3569_cov_3.372225	low quality draft	lytic	3569
C30	C30-NODE_18461_length_2451_cov_3.953255	low quality draft	lysogenic	2451
C30	C30-NODE_9941_length_4032_cov_4.800603	low quality draft	lytic	4032
C30	C30-NODE_8927_length_4424_cov_131.333486	low quality draft	lytic	4424	Caudovirales	Siphoviridae	C30.maxbin.C30.002.fasta.contigs.fa	d__Bacteria;p__Firmicutes_A;c__Clostridia;o__Christensenellales;f__CAG-74;g__UBA11524;s__UBA11524 sp000437595
C30	C30-NODE_418_length_48154_cov_34.749870	high quality draft	lysogenic	48154	Caudovirales	Myoviridae
C30	C30-NODE_15430_length_2826_cov_4.377120	low quality draft	lytic	2826
C30	C30-NODE_819_length_32455_cov_16.195278	medium quality draft	lytic	32455	Caudovirales		C30.maxbin.C30.024.fasta_sub.contigs.fa	d__Bacteria;p__Bacteroidota;c__Bacteroidia;o__Bacteroidales;f__Bacteroidaceae;g__Phocaeicola;s__Phocaeicola vulgatus
C30	C30-NODE_22006_length_2136_cov_2.492552	low quality draft	lytic	2136			C30.mycc.Cluster.42_sub.contigs.fa	d__Bacteria;p__Firmicutes_A;c__Clostridia;o__Oscillospirales;f__Acutalibacteraceae;g__Eubacterium_R;s__Eubacterium_R sp000436835
C30	C30-NODE_8780_length_4487_cov_4.888538	low quality draft	lytic	4487	Caudovirales	Siphoviridae	C30.concoct.44_sub.contigs.fa	d__Bacteria;p__Bacteroidota;c__Bacteroidia;o__Bacteroidales;f__Rikenellaceae;g__Alistipes;s__
C30	C30-NODE_8189_length_4777_cov_63.204998	low quality draft	lysogenic	4777	Caudovirales	Siphoviridae
C30	C30-NODE_9806_length_4079_cov_36.267396	low quality draft	lysogenic	4079
C30	C30-NODE_44775_length_1233_cov_4.187606	low quality draft	lytic	1233
C30	C30-NODE_13321_length_3180_cov_3.456000	low quality draft	lytic	3180	Caudovirales	Myoviridae
C30	C30-NODE_2107_length_16097_cov_4.604164	low quality draft	lytic	16097	Caudovirales	Siphoviridae
C30	C30-NODE_799_length_33081_cov_46.692333_fragment_1	low quality draft	lysogenic	6682			C30.maxbin.C30.003.fasta.contigs.fa	d__Bacteria;p__Firmicutes_A;c__Clostridia;o__Oscillospirales;f__Ruminococcaceae;g__Ruminococcus_D;s__Ruminococcus_D bicirculans
C30	C30-NODE_3427_length_10606_cov_13.363283	low quality draft	lysogenic	10606	Caudovirales	Podoviridae	C30.concoct.32.contigs.fa	d__Bacteria;p__Bacteroidota;c__Bacteroidia;o__Bacteroidales;f__Barnesiellaceae;g__Barnesiella;s__Barnesiella intestinihominis
C30	C30-NODE_19223_length_2371_cov_3.412781	low quality draft	lytic	2371	Caudovirales	Myoviridae
C30	C30-NODE_36372_length_1454_cov_7.335954	low quality draft	lytic	1454
C30	C30-NODE_36689_length_1444_cov_22.964723	low quality draft	lytic	1444
C30	C30-NODE_2010_length_16612_cov_32.410521	low quality draft	lytic	16612	Caudovirales	Siphoviridae
C30	C30-NODE_51185_length_1113_cov_8.001890	low quality draft	lytic	1113
C30	C30-NODE_18866_length_2408_cov_2.749256	low quality draft	lytic	2408
C30	C30-NODE_10838_length_3745_cov_22.501626	low quality draft	lytic	3745
C30	C30-NODE_10567_length_3825_cov_2.635013	low quality draft	lytic	3825
C30	C30-NODE_34718_length_1509_cov_1.544704	low quality draft	lytic	1509
C30	C30-NODE_3135_length_11499_cov_6.068944	medium quality draft	lytic	11499
C30	C30-NODE_28330_length_1763_cov_3.459016	low quality draft	lytic	1763
C30	C30-NODE_14328_length_2995_cov_3.759524	low quality draft	lytic	2995
C30	C30-NODE_1560_length_20467_cov_6.681707	low quality draft	lytic	20467	Caudovirales	Myoviridae
C30	C30-NODE_420_length_48112_cov_6.714360	medium quality draft	lytic	48112	Caudovirales	Myoviridae
C30	C30-NODE_3193_length_11328_cov_14.273042	low quality draft	lysogenic	11328			C30.maxbin.C30.024.fasta_sub.contigs.fa	d__Bacteria;p__Bacteroidota;c__Bacteroidia;o__Bacteroidales;f__Bacteroidaceae;g__Phocaeicola;s__Phocaeicola vulgatus
C30	C30-NODE_14449_length_2975_cov_4.078767	low quality draft	lytic	2975
C30	C30-NODE_5121_length_7352_cov_3.501987	low quality draft	lytic	7352
C30	C30-NODE_337_length_53844_cov_16.131384	low quality draft	lytic	53844			C30.maxbin.C30.013.fasta_sub.contigs.fa	d__Bacteria;p__Bacteroidota;c__Bacteroidia;o__Bacteroidales;f__Bacteroidaceae;g__Phocaeicola;s__Phocaeicola sp000432735
C30	C30-NODE_15490_length_2816_cov_2.954002	low quality draft	lytic	2816	Caudovirales	Myoviridae
C30	C30-NODE_992_length_28603_cov_5.398487_fragment_1	low quality draft	lysogenic	18010	Caudovirales	Myoviridae
C30	C30-NODE_10266_length_3922_cov_3.719421	low quality draft	lytic	3922
C30	C30-NODE_8399_length_4671_cov_3.923310	low quality draft	lytic	4671			C30.concoct.33.contigs.fa	d__Bacteria;p__Firmicutes_C;c__Negativicutes;o__Acidaminococcales;f__Acidaminococcaceae;g__Phascolarctobacterium_A;s__Phascolarctobacterium_A succinatutens
C30	C30-NODE_18038_length_2499_cov_3.113748	low quality draft	lytic	2499
C30	C30-NODE_11616_length_3538_cov_5.431525	low quality draft	lytic	3538
C30	C30-NODE_8714_length_4519_cov_3.119624	low quality draft	lytic	4519	Caudovirales	Myoviridae
C30	C30-NODE_7002_length_5478_cov_74.107689	low quality draft	lytic	5478			C30.maxbin.C30.003.fasta.contigs.fa	d__Bacteria;p__Firmicutes_A;c__Clostridia;o__Oscillospirales;f__Ruminococcaceae;g__Ruminococcus_D;s__Ruminococcus_D bicirculans
C30	C30-NODE_10534_length_3837_cov_3.398995	low quality draft	lytic	3837
C30	C30-NODE_3453_length_10549_cov_5.126549	low quality draft	lysogenic	10549			C30.concoct.44_sub.contigs.fa	d__Bacteria;p__Bacteroidota;c__Bacteroidia;o__Bacteroidales;f__Rikenellaceae;g__Alistipes;s__
C30	C30-NODE_2511_length_13955_cov_5.791079	low quality draft	lytic	13955			C30.concoct.44_sub.contigs.fa	d__Bacteria;p__Bacteroidota;c__Bacteroidia;o__Bacteroidales;f__Rikenellaceae;g__Alistipes;s__
C30	C30-NODE_58_length_129049_cov_34.208281_fragment_1	low quality draft	lysogenic	40568			C30.metabat.bin.56.contigs.fa	d__Bacteria;p__Bacteroidota;c__Bacteroidia;o__Bacteroidales;f__Muribaculaceae;g__UBA7173;s__UBA7173 sp900546835
C30	C30-NODE_6738_length_5669_cov_3.903990	low quality draft	lytic	5669	Caudovirales	Podoviridae	C30.concoct.44_sub.contigs.fa	d__Bacteria;p__Bacteroidota;c__Bacteroidia;o__Bacteroidales;f__Rikenellaceae;g__Alistipes;s__
C30	C30-NODE_2280_length_15054_cov_12.051670	medium quality draft	lytic	15054	Caudovirales	Siphoviridae
C30	C30-NODE_9561_length_4157_cov_4.941248	low quality draft	lytic	4157
C30	C30-NODE_6746_length_5663_cov_3.631419	low quality draft	lytic	5663
C30	C30-NODE_8045_length_4840_cov_4.675862	low quality draft	lytic	4840
C30	C30-NODE_1349_length_22915_cov_8.435083	low quality draft	lytic	22915	Caudovirales	Myoviridae
C30	C30-NODE_9598_length_4145_cov_3.644743	low quality draft	lytic	4145
C30	C30-NODE_3508_length_10403_cov_16.493815	low quality draft	lytic	10403
C30	C30-NODE_4314_length_8647_cov_58.135708	low quality draft	lytic	8647			C30.maxbin.C30.002.fasta.contigs.fa	d__Bacteria;p__Firmicutes_A;c__Clostridia;o__Christensenellales;f__CAG-74;g__UBA11524;s__UBA11524 sp000437595
C30	C30-NODE_6817_length_5610_cov_5.440324	low quality draft	lysogenic	5610
C30	C30-NODE_13849_length_3082_cov_3.935580	low quality draft	lytic	3082
C30	C30-NODE_1324_length_23195_cov_4.394685	low quality draft	lytic	23195	Caudovirales	Myoviridae
C30	C30-NODE_5487_length_6902_cov_3.888126	low quality draft	lytic	6902
C30	C30-NODE_1895_length_17482_cov_6.568371	low quality draft	lytic	17482
C30	C30-NODE_13293_length_3185_cov_3.180511	low quality draft	lytic	3185
C30	C30-NODE_3727_length_9855_cov_40.548163	low quality draft	lytic	9855	Caudovirales	Myoviridae
C30	C30-NODE_12080_length_3425_cov_3.287537	low quality draft	lysogenic	3425
C30	C30-NODE_6099_length_6201_cov_4.317930	low quality draft	lytic	6201	Caudovirales	Myoviridae
C30	C30-NODE_4285_length_8702_cov_5.950156	low quality draft	lytic	8702	Caudovirales	Podoviridae
C30	C30-NODE_2415_length_14364_cov_6.216228	low quality draft	lytic	14364	Caudovirales	Podoviridae
C30	C30-NODE_6707_length_5688_cov_4.365880	low quality draft	lytic	5688	Caudovirales		C30.concoct.33.contigs.fa	d__Bacteria;p__Firmicutes_C;c__Negativicutes;o__Acidaminococcales;f__Acidaminococcaceae;g__Phascolarctobacterium_A;s__Phascolarctobacterium_A succinatutens
C30	C30-NODE_12647_length_3308_cov_3.924070	low quality draft	lytic	3308			C30.concoct.48.contigs.fa	d__Bacteria;p__Firmicutes_C;c__Negativicutes;o__Veillonellales;f__Veillonellaceae;g__Veillonella;s__Veillonella parvula_A
C30	C30-NODE_36178_length_1461_cov_1.644381	low quality draft	lytic	1461
C30	C30-NODE_12382_length_3362_cov_3.601451	low quality draft	lytic	3362	Caudovirales	Podoviridae
C30	C30-NODE_4121_length_9003_cov_4.726531	low quality draft	lytic	9003			C30.metabat.bin.74.contigs.fa	d__Bacteria;p__Firmicutes_A;c__Clostridia;o__Oscillospirales;f__Acutalibacteraceae;g__UBA1417;s__UBA1417 sp003531055
C30	C30-NODE_14087_length_3041_cov_2.465506	low quality draft	lytic	3041
C30	C30-NODE_14688_length_2940_cov_2.670017	low quality draft	lytic	2940
C30	C30-NODE_8937_length_4420_cov_11.268270	low quality draft	lytic	4420			C30.concoct.44_sub.contigs.fa	d__Bacteria;p__Bacteroidota;c__Bacteroidia;o__Bacteroidales;f__Rikenellaceae;g__Alistipes;s__
C30	C30-NODE_7449_length_5172_cov_2.740082	low quality draft	lytic	5172			C30.mycc.Cluster.64_sub.contigs.fa	d__Bacteria;p__Firmicutes_A;c__Clostridia;o__Lachnospirales;f__Lachnospiraceae;g__CAG-882;s__CAG-882 sp003486385
C30	C30-NODE_9376_length_4234_cov_3.802106	low quality draft	lytic	4234
C30	C30-NODE_1936_length_17157_cov_8.892644	low quality draft	lytic	17157
C30	C30-NODE_13340_length_3177_cov_3.610826	low quality draft	lytic	3177
C30	C30-NODE_3802_length_9682_cov_49.009453	low quality draft	lysogenic	9682			C30.maxbin.C30.003.fasta.contigs.fa	d__Bacteria;p__Firmicutes_A;c__Clostridia;o__Oscillospirales;f__Ruminococcaceae;g__Ruminococcus_D;s__Ruminococcus_D bicirculans
C30	C30-NODE_16243_length_2713_cov_2.258089	low quality draft	lytic	2713
C30	C30-NODE_7042_length_5458_cov_3.665556	low quality draft	lytic	5458
C30	C30-NODE_198_length_72279_cov_22.519163_fragment_1	low quality draft	lysogenic	53234	Caudovirales	Myoviridae	C30.maxbin.C30.013.fasta_sub.contigs.fa	d__Bacteria;p__Bacteroidota;c__Bacteroidia;o__Bacteroidales;f__Bacteroidaceae;g__Phocaeicola;s__Phocaeicola sp000432735
C30	C30-NODE_16041_length_2738_cov_2.649646	low quality draft	lytic	2738
C30	C30-NODE_4420_length_8453_cov_7.794713	low quality draft	lytic	8453
C30	C30-NODE_8192_length_4775_cov_9.317797	low quality draft	lytic	4775
C30	C30-NODE_7632_length_5060_cov_5.099700	low quality draft	lytic	5060
C30	C30-NODE_29746_length_1701_cov_1.987242	low quality draft	lytic	1701	Caudovirales	Myoviridae
C30	C30-NODE_7475_length_5159_cov_3.252939	low quality draft	lytic	5159			C30.concoct.90.contigs.fa	d__Bacteria;p__Proteobacteria;c__Alphaproteobacteria;o__RF32;f__CAG-239;g__Scatacola_A;s__Scatacola_A faecigallinarum
C30	C30-NODE_19537_length_2345_cov_4.114410	low quality draft	lytic	2345			C30.concoct.33.contigs.fa	d__Bacteria;p__Firmicutes_C;c__Negativicutes;o__Acidaminococcales;f__Acidaminococcaceae;g__Phascolarctobacterium_A;s__Phascolarctobacterium_A succinatutens
C30	C30-NODE_7771_length_4980_cov_4.065584	low quality draft	lytic	4980
C30	C30-NODE_2192_length_15632_cov_5.626693	low quality draft	lysogenic	15632
C30	C30-NODE_47780_length_1173_cov_2.194991	low quality draft	lytic	1173
C30	C30-NODE_1327_length_23157_cov_8.489135	low quality draft	lysogenic	23157	Caudovirales	Siphoviridae	C30.concoct.84.contigs.fa	d__Bacteria;p__Firmicutes_A;c__Clostridia;o__Oscillospirales;f__Ruminococcaceae;g__Gemmiger;s__Gemmiger qucibialis
C30	C30-NODE_5479_length_6907_cov_4.135435	low quality draft	lytic	6907
C30	C30-NODE_1689_length_19166_cov_4.237403	low quality draft	lytic	19166	Caudovirales	Myoviridae
C30	C30-NODE_1625_length_19761_cov_11.593982	low quality draft	lytic	19761	Caudovirales	Siphoviridae
C30	C30-NODE_4842_length_7775_cov_4.802850	low quality draft	lytic	7775
C30	C30-NODE_5868_length_6421_cov_38.487276	low quality draft	lytic	6421
C30	C30-NODE_5272_length_7153_cov_9.511271	low quality draft	lytic	7153	Caudovirales	Podoviridae
C30	C30-NODE_3082_length_11674_cov_7.381014	low quality draft	lytic	11674	Caudovirales	Myoviridae
C30	C30-NODE_3594_length_10190_cov_5.881105	low quality draft	lysogenic	10190			C30.metabat.bin.65.contigs.fa	d__Bacteria;p__Cyanobacteria;c__Vampirovibrionia;o__Gastranaerophilales;f__Gastranaerophilaceae;g__CAG-196;s__CAG-196 sp002102975
C30	C30-NODE_22481_length_2099_cov_3.624266	low quality draft	lytic	2099
C30	C30-NODE_9538_length_4166_cov_2.743371	low quality draft	lytic	4166
C30	C30-NODE_18933_length_2402_cov_5.654879	low quality draft	lytic	2402
C30	C30-NODE_2155_length_15866_cov_6.072355	medium quality draft	lytic	15866
C30	C30-NODE_2746_length_12797_cov_4.601083	low quality draft	lytic	12797	Caudovirales	Siphoviridae	C30.concoct.44_sub.contigs.fa	d__Bacteria;p__Bacteroidota;c__Bacteroidia;o__Bacteroidales;f__Rikenellaceae;g__Alistipes;s__
C30	C30-NODE_20274_length_2281_cov_2.152291	low quality draft	lytic	2281
C30	C30-NODE_3805_length_9673_cov_16.766480	low quality draft	lysogenic	9673			C30.concoct.32.contigs.fa	d__Bacteria;p__Bacteroidota;c__Bacteroidia;o__Bacteroidales;f__Barnesiellaceae;g__Barnesiella;s__Barnesiella intestinihominis
C30	C30-NODE_4076_length_9109_cov_4.965209	low quality draft	lytic	9109
C30	C30-NODE_589_length_39673_cov_43.150487	low quality draft	lytic	39673	Caudovirales	Myoviridae
C30	C30-NODE_2811_length_12536_cov_8.380979	low quality draft	lytic	12536	Caudovirales	Siphoviridae
C30	C30-NODE_7254_length_5308_cov_8.268608	complete circular	lytic	5308	Petitvirales	Microviridae
C30	C30-NODE_2118_length_16036_cov_5.757462	low quality draft	lytic	16036
C30	C30-NODE_5889_length_6404_cov_10.577571	low quality draft	lytic	6404
C30	C30-NODE_2897_length_12266_cov_4.057653	low quality draft	lytic	12266
C30	C30-NODE_32129_length_1602_cov_3.154493	low quality draft	lytic	1602
C30	C30-NODE_33592_length_1547_cov_4.081769	low quality draft	lytic	1547	Caudovirales	Siphoviridae
C30	C30-NODE_20419_length_2267_cov_3.080018	low quality draft	lytic	2267
C30	C30-NODE_1578_length_20255_cov_5.699653	low quality draft	lytic	20255
C30	C30-NODE_16744_length_2649_cov_28.123362	low quality draft	lytic	2649			C30.metabat.bin.12.contigs.fa	d__Bacteria;p__Firmicutes;c__Bacilli;o__RFN20;f__CAG-288;g__CAG-288;s__CAG-288 sp000437395
C30	C30-NODE_11462_length_3577_cov_3.113572	low quality draft	lytic	3577
C30	C30-NODE_2093_length_16165_cov_6.610490_fragment_1	low quality draft	lysogenic	7873			C30.metabat.bin.65.contigs.fa	d__Bacteria;p__Cyanobacteria;c__Vampirovibrionia;o__Gastranaerophilales;f__Gastranaerophilaceae;g__CAG-196;s__CAG-196 sp002102975
C30	C30-NODE_41774_length_1303_cov_2.448718	low quality draft	lytic	1303	Caudovirales	Siphoviridae
C30	C30-NODE_8075_length_4823_cov_5.988674	low quality draft	lytic	4823	Caudovirales	Myoviridae	C30.metabat.bin.12.contigs.fa	d__Bacteria;p__Firmicutes;c__Bacilli;o__RFN20;f__CAG-288;g__CAG-288;s__CAG-288 sp000437395
C30	C30-NODE_4231_length_8792_cov_3.388577	low quality draft	lytic	8792
C30	C30-NODE_5808_length_6504_cov_11.645837	low quality draft	lytic	6504
C30	C30-NODE_21659_length_2161_cov_2.660969	low quality draft	lytic	2161
C30	C30-NODE_3780_length_9730_cov_12.209302	low quality draft	lytic	9730			C30.maxbin.C30.024.fasta_sub.contigs.fa	d__Bacteria;p__Bacteroidota;c__Bacteroidia;o__Bacteroidales;f__Bacteroidaceae;g__Phocaeicola;s__Phocaeicola vulgatus
C30	C30-NODE_5201_length_7240_cov_6.311204	low quality draft	lytic	7240	Caudovirales	Myoviridae
C30	C30-NODE_17748_length_2530_cov_14.858182	low quality draft	lytic	2530
C30	C30-NODE_13148_length_3209_cov_3.826886	low quality draft	lytic	3209
C30	C30-NODE_10654_length_3799_cov_5.716079	low quality draft	lytic	3799
C30	C30-NODE_658_length_37498_cov_5.935929	low quality draft	lytic	37498	Caudovirales	Podoviridae
C30	C30-NODE_33207_length_1561_cov_15.351926	low quality draft	lytic	1561
C30	C30-NODE_43222_length_1268_cov_2.745260	low quality draft	lytic	1268
C30	C30-NODE_12939_length_3251_cov_6.332603	low quality draft	lytic	3251
C30	C30-NODE_4145_length_8958_cov_5.240481	low quality draft	lytic	8958	Caudovirales	Siphoviridae
C30	C30-NODE_12035_length_3437_cov_2.540509	low quality draft	lytic	3437	Caudovirales	Siphoviridae
C30	C30-NODE_6381_length_5968_cov_4.259090	low quality draft	lytic	5968
C30	C30-NODE_2936_length_12119_cov_4.410726	low quality draft	lytic	12119
C30	C30-NODE_16245_length_2712_cov_4.242755	low quality draft	lytic	2712
C30	C30-NODE_3207_length_11283_cov_49.171714	low quality draft	lytic	11283
C30	C30-NODE_2850_length_12385_cov_39.952879	low quality draft	lytic	12385
C30	C30-NODE_10245_length_3929_cov_4.410428	low quality draft	lytic	3929
C30	C30-NODE_10510_length_3843_cov_3.156019	low quality draft	lytic	3843
C30	C30-NODE_9406_length_4221_cov_9.322612	low quality draft	lytic	4221
C30	C30-NODE_3251_length_11136_cov_21.489306	low quality draft	lytic	11136			C30.concoct.1_sub.contigs.fa	d__Bacteria;p__Firmicutes_A;c__Clostridia;o__Lachnospirales;f__Lachnospiraceae;g__Lachnospira;s__Lachnospira rogosae_A
C30	C30-NODE_2596_length_13467_cov_8.231658	medium quality draft	lytic	13467
C30	C30-NODE_36411_length_1453_cov_3.577253	low quality draft	lytic	1453
C30	C30-NODE_15197_length_2861_cov_4.291875	low quality draft	lytic	2861	Caudovirales	Myoviridae
C30	C30-NODE_1827_length_17917_cov_11.033255	low quality draft	lytic	17917
C30	C30-NODE_6772_length_5639_cov_4.072887	low quality draft	lytic	5639
C30	C30-NODE_7459_length_5167_cov_9.562793	low quality draft	lytic	5167			C30.metabat.bin.72.contigs.fa	d__Bacteria;p__Firmicutes_A;c__Clostridia;o__Oscillospirales;f__Ruminococcaceae;g__UBA1394;s__UBA1394 sp900066845
C30	C30-NODE_17146_length_2600_cov_4.756385	low quality draft	lytic	2600	Caudovirales	Podoviridae	C30.concoct.32.contigs.fa	d__Bacteria;p__Bacteroidota;c__Bacteroidia;o__Bacteroidales;f__Barnesiellaceae;g__Barnesiella;s__Barnesiella intestinihominis
C30	C30-NODE_21485_length_2176_cov_2.798208	low quality draft	lytic	2176
C30	C30-NODE_12623_length_3312_cov_2.587657	low quality draft	lytic	3312
C30	C30-NODE_11873_length_3475_cov_26.466082	low quality draft	lysogenic	3475
C30	C30-NODE_3309_length_10953_cov_7.604515	low quality draft	lytic	10953	Caudovirales	Podoviridae
C30	C30-NODE_6972_length_5501_cov_3.001102	low quality draft	lysogenic	5501
C30	C30-NODE_805_length_32930_cov_60.186890_fragment_1	low quality draft	lysogenic	21829	Caudovirales	Siphoviridae	C30.maxbin.C30.002.fasta.contigs.fa	d__Bacteria;p__Firmicutes_A;c__Clostridia;o__Christensenellales;f__CAG-74;g__UBA11524;s__UBA11524 sp000437595
C30	C30-NODE_6385_length_5963_cov_7.190081	low quality draft	lytic	5963
C30	C30-NODE_3014_length_11877_cov_7.199966	low quality draft	lytic	11877	Caudovirales	Myoviridae
C30	C30-NODE_5933_length_6359_cov_5.127062	low quality draft	lytic	6359	Caudovirales	Siphoviridae
C30	C30-NODE_4616_length_8132_cov_4.197351	low quality draft	lysogenic	8132
C30	C30-NODE_23249_length_2050_cov_3.837093	low quality draft	lytic	2050	Caudovirales	Podoviridae
C30	C30-NODE_1202_length_24962_cov_13.935801	medium quality draft	lysogenic	24962			C30.maxbin.C30.013.fasta_sub.contigs.fa	d__Bacteria;p__Bacteroidota;c__Bacteroidia;o__Bacteroidales;f__Bacteroidaceae;g__Phocaeicola;s__Phocaeicola sp000432735
C30	C30-NODE_13500_length_3147_cov_2.951488	low quality draft	lytic	3147			C30.concoct.32.contigs.fa	d__Bacteria;p__Bacteroidota;c__Bacteroidia;o__Bacteroidales;f__Barnesiellaceae;g__Barnesiella;s__Barnesiella intestinihominis
C30	C30-NODE_8094_length_4816_cov_4.243016	low quality draft	lytic	4816	Caudovirales	Myoviridae
C30	C30-NODE_21396_length_2182_cov_3.493653	low quality draft	lytic	2182
C30	C30-NODE_9077_length_4361_cov_3.578263	low quality draft	lytic	4361
C30	C30-NODE_10117_length_3969_cov_3.231988	low quality draft	lytic	3969			C30.mycc.Cluster.42_sub.contigs.fa	d__Bacteria;p__Firmicutes_A;c__Clostridia;o__Oscillospirales;f__Acutalibacteraceae;g__Eubacterium_R;s__Eubacterium_R sp000436835
C30	C30-NODE_5722_length_6613_cov_4.087527	low quality draft	lytic	6613
C30	C30-NODE_635_length_38255_cov_64.346545_fragment_1	low quality draft	lysogenic	9746	Caudovirales	Myoviridae	C30.maxbin.C30.002.fasta.contigs.fa	d__Bacteria;p__Firmicutes_A;c__Clostridia;o__Christensenellales;f__CAG-74;g__UBA11524;s__UBA11524 sp000437595
C30	C30-NODE_14215_length_3017_cov_3.777515	low quality draft	lytic	3017
C30	C30-NODE_18128_length_2488_cov_3.149199	low quality draft	lytic	2488
C30	C30-NODE_4730_length_7958_cov_4.255599	low quality draft	lytic	7958
C30	C30-NODE_18984_length_2396_cov_9.049124	low quality draft	lytic	2396
C30	C30-NODE_11869_length_3478_cov_2.734151	low quality draft	lytic	3478
C30	C30-NODE_18823_length_2413_cov_2.619593	low quality draft	lytic	2413
C30	C30-NODE_20721_length_2240_cov_2.501144	low quality draft	lytic	2240
C30	C30-NODE_2453_length_14198_cov_11.371633	low quality draft	lytic	14198	Caudovirales	Siphoviridae
C30	C30-NODE_5498_length_6880_cov_3.270037	low quality draft	lytic	6880	Caudovirales	Siphoviridae
C30	C30-NODE_5430_length_6954_cov_3.201768	low quality draft	lytic	6954
C30	C30-NODE_22_length_187694_cov_19.191810_fragment_1	medium quality draft	lysogenic	31660	Caudovirales	Myoviridae	C30.metabat.bin.25.contigs.fa	d__Bacteria;p__Firmicutes_A;c__Clostridia;o__Lachnospirales;f__Lachnospiraceae;g__RUG115;s__RUG115 sp900066395
C30	C30-NODE_11374_length_3600_cov_45.293371	low quality draft	lytic	3600
C30	C30-NODE_7709_length_5016_cov_6.735940	low quality draft	lytic	5016
C30	C30-NODE_1731_length_18827_cov_4.690124	low quality draft	lytic	18827	Caudovirales	Myoviridae
C30	C30-NODE_12071_length_3427_cov_3.125148	low quality draft	lytic	3427
C30	C30-NODE_17568_length_2552_cov_2.450541	low quality draft	lytic	2552
C30	C30-NODE_11380_length_3598_cov_4.969235	low quality draft	lytic	3598
C30	C30-NODE_36378_length_1454_cov_3.847748	low quality draft	lytic	1454
C30	C30-NODE_1073_length_27056_cov_10.977260	high quality draft	lytic	27056			C30.concoct.84.contigs.fa	d__Bacteria;p__Firmicutes_A;c__Clostridia;o__Oscillospirales;f__Ruminococcaceae;g__Gemmiger;s__Gemmiger qucibialis
C30	C30-NODE_5954_length_6341_cov_3.507795	low quality draft	lytic	6341	Caudovirales	Siphoviridae
C30	C30-NODE_1101_length_26561_cov_10.670792_fragment_1	low quality draft	lysogenic	9409			C30.concoct.44_sub.contigs.fa	d__Bacteria;p__Bacteroidota;c__Bacteroidia;o__Bacteroidales;f__Rikenellaceae;g__Alistipes;s__
C30	C30-NODE_9042_length_4375_cov_3.178009	low quality draft	lytic	4375
C30	C30-NODE_13307_length_3182_cov_4.785737	low quality draft	lytic	3182
C30	C30-NODE_16319_length_2703_cov_3.043807	low quality draft	lytic	2703	Caudovirales	Myoviridae
C30	C30-NODE_11955_length_3458_cov_5.746694	low quality draft	lytic	3458	Caudovirales		C30.metabat.bin.72.contigs.fa	d__Bacteria;p__Firmicutes_A;c__Clostridia;o__Oscillospirales;f__Ruminococcaceae;g__UBA1394;s__UBA1394 sp900066845
C30	C30-NODE_1948_length_17115_cov_6.489332_fragment_1	low quality draft	lysogenic	8185
C30	C30-NODE_5649_length_6694_cov_5.594367	low quality draft	lytic	6694	Caudovirales	Siphoviridae
C30	C30-NODE_7300_length_5275_cov_3.441379	low quality draft	lytic	5275
C30	C30-NODE_40569_length_1335_cov_1.974219	low quality draft	lytic	1335
C30	C30-NODE_7403_length_5203_cov_3.490482	low quality draft	lytic	5203	Caudovirales	Myoviridae
C30	C30-NODE_9375_length_4234_cov_3.917205	low quality draft	lytic	4234
C30	C30-NODE_2996_length_11938_cov_5.050661	low quality draft	lytic	11938	Caudovirales	Myoviridae
C30	C30-NODE_2854_length_12376_cov_4.314828	low quality draft	lytic	12376	Caudovirales	Myoviridae
C30	C30-NODE_16378_length_2696_cov_3.838697	low quality draft	lytic	2696
C30	C30-NODE_3264_length_11095_cov_4.771286	low quality draft	lytic	11095	Caudovirales	Myoviridae
C30	C30-NODE_5694_length_6650_cov_3.514784	low quality draft	lytic	6650
C30	C30-NODE_21133_length_2204_cov_2.720800	low quality draft	lytic	2204
C30	C30-NODE_2975_length_11986_cov_5.691308	low quality draft	lytic	11986	Caudovirales	Siphoviridae
C30	C30-NODE_10388_length_3881_cov_3.718244	low quality draft	lytic	3881
C30	C30-NODE_10758_length_3767_cov_7.706088	low quality draft	lytic	3767
C30	C30-NODE_6976_length_5499_cov_4.677810	low quality draft	lytic	5499
C30	C30-NODE_7413_length_5194_cov_5.150029	low quality draft	lytic	5194
C30	C30-NODE_6822_length_5606_cov_11.518825	low quality draft	lytic	5606
C30	C30-NODE_18875_length_2407_cov_3.932398	low quality draft	lytic	2407
C30	C30-NODE_26147_length_1874_cov_11.076965	low quality draft	lytic	1874
C30	C30-NODE_1887_length_17549_cov_35.148165	low quality draft	lytic	17549	Caudovirales	Myoviridae
C30	C30-NODE_43828_length_1254_cov_3.078399	low quality draft	lytic	1254
C30	C30-NODE_1982_length_16860_cov_7.783755	low quality draft	lytic	16860
C30	C30-NODE_9983_length_4017_cov_2.987128	low quality draft	lytic	4017
C30	C30-NODE_9905_length_4044_cov_3.402858	low quality draft	lytic	4044
C30	C30-NODE_7589_length_5085_cov_2.947913	low quality draft	lytic	5085
C30	C30-NODE_7742_length_4996_cov_12.756122	low quality draft	lytic	4996	Caudovirales	Myoviridae
C30	C30-NODE_10513_length_3842_cov_3.777132	low quality draft	lytic	3842
C30	C30-NODE_14411_length_2981_cov_5.696856	low quality draft	lytic	2981
C30	C30-NODE_23917_length_2006_cov_3.522809	low quality draft	lytic	2006
C30	C30-NODE_17382_length_2573_cov_2.185465	low quality draft	lytic	2573
C30	C30-NODE_41999_length_1297_cov_12.916264	low quality draft	lytic	1297
C30	C30-NODE_2452_length_14208_cov_8.385643	low quality draft	lytic	14208
C30	C30-NODE_15116_length_2870_cov_3.336057	low quality draft	lytic	2870
C30	C30-NODE_4_length_298196_cov_14.169618_fragment_2	high quality draft	lysogenic	41510	Caudovirales	Myoviridae	C30.abawaca.10_sub.contigs.fa	d__Bacteria;p__Firmicutes_A;c__Clostridia;o__Oscillospirales;f__Oscillospiraceae;g__F23-B02;s__F23-B02 sp000431075
C30	C30-NODE_15170_length_2863_cov_11.156695	low quality draft	lysogenic	2863			C30.maxbin.C30.024.fasta_sub.contigs.fa	d__Bacteria;p__Bacteroidota;c__Bacteroidia;o__Bacteroidales;f__Bacteroidaceae;g__Phocaeicola;s__Phocaeicola vulgatus
C30	C30-NODE_53214_length_1079_cov_2.898438	low quality draft	lytic	1079
C30	C30-NODE_3125_length_11560_cov_4.154281	low quality draft	lytic	11560
C30	C30-NODE_10949_length_3714_cov_4.855152	low quality draft	lytic	3714
C30	C30-NODE_8047_length_4839_cov_8.118938	low quality draft	lytic	4839
C30	C30-NODE_14119_length_3033_cov_3.985225	low quality draft	lytic	3033	Caudovirales	Myoviridae
C30	C30-NODE_15763_length_2777_cov_2.289126	low quality draft	lytic	2777
C30	C30-NODE_1104_length_26476_cov_9.863783	low quality draft	lytic	26476	Caudovirales	Siphoviridae
C30	C30-NODE_12942_length_3250_cov_4.733959	low quality draft	lytic	3250
C30	C30-NODE_3513_length_10392_cov_6.276676	low quality draft	lytic	10392
C30	C30-NODE_2995_length_11938_cov_7.383152	low quality draft	lytic	11938
C30	C30-NODE_16450_length_2687_cov_4.106763	low quality draft	lytic	2687
C30	C30-NODE_7189_length_5348_cov_5.651237	low quality draft	lytic	5348
C30	C30-NODE_5440_length_6942_cov_26.855380	low quality draft	lytic	6942			C30.mycc.Cluster.40_sub.contigs.fa	d__Bacteria;p__Firmicutes_A;c__Clostridia;o__Lachnospirales;f__Lachnospiraceae;g__Acetatifactor;s__Acetatifactor intestinalis
C30	C30-NODE_15777_length_2774_cov_2.898860	low quality draft	lytic	2774
C30	C30-NODE_17187_length_2596_cov_2.236128	low quality draft	lytic	2596
C30	C30-NODE_5549_length_6822_cov_3.342692	low quality draft	lytic	6822
C30	C30-NODE_28204_length_1770_cov_2.641399	low quality draft	lytic	1770			C30.concoct.87.contigs.fa	d__Bacteria;p__Proteobacteria;c__Gammaproteobacteria;o__Enterobacterales;f__Enterobacteriaceae;g__Klebsiella;s__Klebsiella quasipneumoniae
C30	C30-NODE_9830_length_4069_cov_3.644245	low quality draft	lytic	4069			C30.concoct.73_sub.contigs.fa	d__Bacteria;p__Firmicutes_A;c__Clostridia;o__Oscillospirales;f__Butyricicoccaceae;g__Agathobaculum;s__Agathobaculum sp003481705
C30	C30-NODE_263_length_62172_cov_7.466088	low quality draft	lysogenic	62172	Caudovirales	Myoviridae
C30	C30-NODE_10423_length_3870_cov_3.531586	low quality draft	lytic	3870			C30.concoct.73_sub.contigs.fa	d__Bacteria;p__Firmicutes_A;c__Clostridia;o__Oscillospirales;f__Butyricicoccaceae;g__Agathobaculum;s__Agathobaculum sp003481705
C30	C30-NODE_14919_length_2899_cov_3.155063	low quality draft	lytic	2899			C30.concoct.74.contigs.fa	d__Bacteria;p__Proteobacteria;c__Gammaproteobacteria;o__Burkholderiales;f__Burkholderiaceae;g__Sutterella;s__Sutterella wadsworthensis
C30	C30-NODE_21402_length_2182_cov_2.551011	low quality draft	lytic	2182
C30	C30-NODE_239_length_64879_cov_21.351459_fragment_1	medium quality draft	lysogenic	40044	Caudovirales	Siphoviridae
C30	C30-NODE_6486_length_5863_cov_3.464876	low quality draft	lytic	5863	Caudovirales	Siphoviridae
C30	C30-NODE_23586_length_2028_cov_3.441460	low quality draft	lytic	2028
C30	C30-NODE_2898_length_12257_cov_9.459515	low quality draft	lytic	12257	Caudovirales	Myoviridae	C30.metabat.bin.72.contigs.fa	d__Bacteria;p__Firmicutes_A;c__Clostridia;o__Oscillospirales;f__Ruminococcaceae;g__UBA1394;s__UBA1394 sp900066845
C30	C30-NODE_26454_length_1858_cov_6.930116	low quality draft	lytic	1858
C30	C30-NODE_1766_length_18510_cov_6.535519	low quality draft	lytic	18510	Caudovirales	Myoviridae
C30	C30-NODE_7967_length_4872_cov_7.720158	low quality draft	lytic	4872			C30.metabat.bin.72.contigs.fa	d__Bacteria;p__Firmicutes_A;c__Clostridia;o__Oscillospirales;f__Ruminococcaceae;g__UBA1394;s__UBA1394 sp900066845
C30	C30-NODE_352_length_52644_cov_140.789272	high quality draft	lysogenic	52644	Caudovirales
C30	C30-NODE_6831_length_5601_cov_14.353768	low quality draft	lysogenic	5601
C30	C30-NODE_7507_length_5138_cov_7.137714	low quality draft	lytic	5138			C30.metabat.bin.65.contigs.fa	d__Bacteria;p__Cyanobacteria;c__Vampirovibrionia;o__Gastranaerophilales;f__Gastranaerophilaceae;g__CAG-196;s__CAG-196 sp002102975
C30	C30-NODE_2131_length_15968_cov_28.717966	low quality draft	lytic	15968	Caudovirales	Siphoviridae
C30	C30-NODE_28121_length_1773_cov_4.448196	low quality draft	lytic	1773	Caudovirales	Siphoviridae
C30	C30-NODE_14042_length_3048_cov_3.557634	low quality draft	lytic	3048
C30	C30-NODE_26010_length_1882_cov_3.336617	low quality draft	lytic	1882
C30	C30-NODE_9435_length_4210_cov_4.397112	low quality draft	lytic	4210	Caudovirales	Myoviridae
C30	C30-NODE_16559_length_2672_cov_7.661827	low quality draft	lytic	2672	Caudovirales	Myoviridae
C30	C30-NODE_58120_length_1006_cov_1.814932	low quality draft	lytic	1006
C30	C30-NODE_5565_length_6806_cov_4.605688	low quality draft	lytic	6806			C30.concoct.90.contigs.fa	d__Bacteria;p__Proteobacteria;c__Alphaproteobacteria;o__RF32;f__CAG-239;g__Scatacola_A;s__Scatacola_A faecigallinarum
C30	C30-NODE_8035_length_4847_cov_2.987896	low quality draft	lytic	4847			C30.concoct.33.contigs.fa	d__Bacteria;p__Firmicutes_C;c__Negativicutes;o__Acidaminococcales;f__Acidaminococcaceae;g__Phascolarctobacterium_A;s__Phascolarctobacterium_A succinatutens
C30	C30-NODE_17608_length_2547_cov_2.779695	low quality draft	lytic	2547			C30.concoct.73_sub.contigs.fa	d__Bacteria;p__Firmicutes_A;c__Clostridia;o__Oscillospirales;f__Butyricicoccaceae;g__Agathobaculum;s__Agathobaculum sp003481705
C30	C30-NODE_84_length_105388_cov_15.161963_fragment_1	high quality draft	lysogenic	45383	Caudovirales	Siphoviridae	C30.metabat.bin.12.contigs.fa	d__Bacteria;p__Firmicutes;c__Bacilli;o__RFN20;f__CAG-288;g__CAG-288;s__CAG-288 sp000437395
C30	C30-NODE_4517_length_8282_cov_46.243102	low quality draft	lytic	8282
C30	C30-NODE_7657_length_5042_cov_5.097453	low quality draft	lytic	5042
C30	C30-NODE_27391_length_1810_cov_2.503704	low quality draft	lytic	1810
C30	C30-NODE_786_length_33420_cov_8.012138	medium quality draft	lytic	33420	Caudovirales	Myoviridae
C30	C30-NODE_4796_length_7841_cov_3.164269	low quality draft	lytic	7841
C30	C30-NODE_15690_length_2786_cov_2.248261	low quality draft	lytic	2786			C30.mycc.Cluster.64_sub.contigs.fa	d__Bacteria;p__Firmicutes_A;c__Clostridia;o__Lachnospirales;f__Lachnospiraceae;g__CAG-882;s__CAG-882 sp003486385
C30	C30-NODE_9922_length_4040_cov_2.543538	low quality draft	lytic	4040
C30	C30-NODE_48343_length_1163_cov_1.961191	low quality draft	lytic	1163	Caudovirales	Myoviridae
C30	C30-NODE_10833_length_3747_cov_3.574215	low quality draft	lytic	3747
C30	C30-NODE_6392_length_5956_cov_5.414675	low quality draft	lytic	5956	Caudovirales	Myoviridae
C30	C30-NODE_5605_length_6750_cov_4.326662	low quality draft	lytic	6750
C30	C30-NODE_7162_length_5367_cov_3.638554	low quality draft	lytic	5367	Caudovirales	Siphoviridae
C30	C30-NODE_1026_length_28093_cov_11.879735	high quality draft	lytic	28093	Caudovirales	Siphoviridae
C30	C30-NODE_18790_length_2416_cov_22.487929	low quality draft	lytic	2416			C30.maxbin.C30.013.fasta_sub.contigs.fa	d__Bacteria;p__Bacteroidota;c__Bacteroidia;o__Bacteroidales;f__Bacteroidaceae;g__Phocaeicola;s__Phocaeicola sp000432735
C30	C30-NODE_18772_length_2418_cov_4.125264	low quality draft	lytic	2418
C30	C30-NODE_16940_length_2628_cov_11.958803	low quality draft	lysogenic	2628
C30	C30-NODE_3179_length_11366_cov_12.251702	medium quality draft	lytic	11366	Caudovirales	Siphoviridae
C30	C30-NODE_29636_length_1704_cov_6.295937	low quality draft	lytic	1704
C30	C30-NODE_13315_length_3181_cov_2.918746	low quality draft	lytic	3181
C30	C30-NODE_5069_length_7426_cov_6.634785	low quality draft	lytic	7426	Caudovirales	Siphoviridae
C30	C30-NODE_3357_length_10792_cov_6.362857	low quality draft	lytic	10792	Caudovirales	Siphoviridae
C30	C30-NODE_21885_length_2144_cov_7.411680	low quality draft	lytic	2144
C30	C30-NODE_14331_length_2995_cov_2.061565	low quality draft	lytic	2995	Caudovirales	Siphoviridae	C30.concoct.73_sub.contigs.fa	d__Bacteria;p__Firmicutes_A;c__Clostridia;o__Oscillospirales;f__Butyricicoccaceae;g__Agathobaculum;s__Agathobaculum sp003481705
C30	C30-NODE_1055_length_27368_cov_28.926994	low quality draft	lytic	27368	Caudovirales	Myoviridae
C30	C30-NODE_12834_length_3272_cov_5.129935	low quality draft	lytic	3272
C30	C30-NODE_749_length_34672_cov_45.078372	medium quality draft	lytic	34672	Caudovirales	Myoviridae
C30	C30-NODE_914_length_30226_cov_7.178582	high quality draft	lytic	30226	Caudovirales	Siphoviridae
C30	C30-NODE_869_length_31173_cov_8.383283_fragment_1	low quality draft	lysogenic	12026	Caudovirales	Myoviridae	C30.metabat.bin.9.contigs.fa	d__Bacteria;p__Firmicutes_A;c__Clostridia;o__Christensenellales;f__CAG-138;g__PeH17;s__PeH17 sp000435055
C30	C30-NODE_1435_length_21746_cov_11.897838	low quality draft	lytic	21746
C30	C30-NODE_13812_length_3088_cov_3.444115	low quality draft	lytic	3088
C30	C30-NODE_3054_length_11753_cov_5.252180	low quality draft	lytic	11753	Caudovirales	Siphoviridae	C30.concoct.32.contigs.fa	d__Bacteria;p__Bacteroidota;c__Bacteroidia;o__Bacteroidales;f__Barnesiellaceae;g__Barnesiella;s__Barnesiella intestinihominis
C30	C30-NODE_5882_length_6409_cov_4.181303	low quality draft	lytic	6409
C30	C30-NODE_10302_length_3911_cov_3.328060	low quality draft	lytic	3911
C30	C30-NODE_33164_length_1563_cov_2.819629	low quality draft	lytic	1563
C30	C30-NODE_56317_length_1032_cov_1.039918	low quality draft	lytic	1032
C30	C30-NODE_7063_length_5446_cov_4.339826	low quality draft	lytic	5446
C30	C30-NODE_3091_length_11657_cov_17.839769	low quality draft	lytic	11657
C30	C30-NODE_17892_length_2515_cov_2.878862	low quality draft	lytic	2515	Caudovirales	Siphoviridae
C30	C30-NODE_1288_length_23732_cov_5.071082	low quality draft	lytic	23732
C30	C30-NODE_7689_length_5027_cov_8.333870	low quality draft	lytic	5027	Caudovirales	Myoviridae
C30	C30-NODE_24936_length_1943_cov_2.313030	low quality draft	lytic	1943	Caudovirales	Siphoviridae
C30	C30-NODE_9408_length_4221_cov_3.306529	low quality draft	lytic	4221			C30.mycc.Cluster.64_sub.contigs.fa	d__Bacteria;p__Firmicutes_A;c__Clostridia;o__Lachnospirales;f__Lachnospiraceae;g__CAG-882;s__CAG-882 sp003486385
C30	C30-NODE_10849_length_3741_cov_11.941400	low quality draft	lytic	3741
C30	C30-NODE_43061_length_1272_cov_2.240756	low quality draft	lytic	1272
C30	C30-NODE_897_length_30614_cov_23.762263	low quality draft	lytic	30614	Caudovirales	Siphoviridae
C30	C30-NODE_1463_length_21403_cov_5.237961	low quality draft	lytic	21403
C30	C30-NODE_13126_length_3214_cov_2.293447	low quality draft	lytic	3214
C30	C30-NODE_4889_length_7692_cov_8.637161	low quality draft	lytic	7692
C30	C30-NODE_2871_length_12327_cov_4.767357	low quality draft	lytic	12327	Caudovirales	Herelleviridae
C30	C30-NODE_25771_length_1895_cov_2.141848	low quality draft	lytic	1895
C30	C30-NODE_8757_length_4497_cov_4.854120	low quality draft	lytic	4497	Caudovirales	Podoviridae
C30	C30-NODE_1661_length_19440_cov_6.553676	low quality draft	lytic	19440			C30.concoct.44_sub.contigs.fa	d__Bacteria;p__Bacteroidota;c__Bacteroidia;o__Bacteroidales;f__Rikenellaceae;g__Alistipes;s__
C30	C30-NODE_22283_length_2115_cov_3.400485	low quality draft	lytic	2115
C30	C30-NODE_16270_length_2708_cov_7.690539	low quality draft	lytic	2708	Caudovirales	Myoviridae	C30.metabat.bin.76.contigs.fa	d__Bacteria;p__Firmicutes_A;c__Clostridia;o__Oscillospirales;f__Oscillospiraceae;g__ER4;s__ER4 sp000765235
C30	C30-NODE_5919_length_6373_cov_3.048433	low quality draft	lytic	6373
C30	C30-NODE_25929_length_1886_cov_8.960677	low quality draft	lytic	1886	Caudovirales	Siphoviridae
C30	C30-NODE_12374_length_3364_cov_29.094288	low quality draft	lytic	3364
C30	C30-NODE_23076_length_2061_cov_3.333001	low quality draft	lytic	2061
C30	C30-NODE_1371_length_22583_cov_29.709339	low quality draft	lytic	22583
C30	C30-NODE_5256_length_7180_cov_10.539789	low quality draft	lytic	7180
C30	C30-NODE_12874_length_3265_cov_3.414953	low quality draft	lytic	3265			C30.concoct.44_sub.contigs.fa	d__Bacteria;p__Bacteroidota;c__Bacteroidia;o__Bacteroidales;f__Rikenellaceae;g__Alistipes;s__
C30	C30-NODE_3523_length_10362_cov_4.480256	low quality draft	lytic	10362
C30	C30-NODE_8982_length_4401_cov_28.740451	low quality draft	lytic	4401
C30	C30-NODE_13724_length_3105_cov_3.861967	low quality draft	lytic	3105	Caudovirales	Siphoviridae
C30	C30-NODE_5328_length_7089_cov_40.417828	low quality draft	lytic	7089	Caudovirales	Siphoviridae
C30	C30-NODE_10842_length_3744_cov_3.037137	low quality draft	lytic	3744
C30	C30-NODE_7154_length_5373_cov_4.074464	low quality draft	lysogenic	5373
C30	C30-NODE_24538_length_1967_cov_1.942992	low quality draft	lytic	1967
C30	C30-NODE_19179_length_2376_cov_3.554502	low quality draft	lytic	2376
C30	C30-NODE_17744_length_2531_cov_3.092892	low quality draft	lytic	2531
C30	C30-NODE_17145_length_2600_cov_4.967780	low quality draft	lytic	2600	Caudovirales	Podoviridae
C30	C30-NODE_4060_length_9142_cov_5.994498	low quality draft	lytic	9142			C30.concoct.90.contigs.fa	d__Bacteria;p__Proteobacteria;c__Alphaproteobacteria;o__RF32;f__CAG-239;g__Scatacola_A;s__Scatacola_A faecigallinarum
C30	C30-NODE_26435_length_1859_cov_3.656874	low quality draft	lytic	1859
C30	C30-NODE_9935_length_4035_cov_5.161055	low quality draft	lytic	4035
C30	C30-NODE_21826_length_2149_cov_3.318052	low quality draft	lytic	2149
C30	C30-NODE_15371_length_2836_cov_3.707300	low quality draft	lytic	2836	Caudovirales	Siphoviridae
C30	C30-NODE_18227_length_2478_cov_2.721420	low quality draft	lytic	2478
C30	C30-NODE_2699_length_12991_cov_3.353587	low quality draft	lytic	12991	Caudovirales	Siphoviridae
C30	C30-NODE_5739_length_6597_cov_4.726231	low quality draft	lytic	6597
C30	C30-NODE_27435_length_1807_cov_3.752854	low quality draft	lytic	1807			C30.concoct.73_sub.contigs.fa	d__Bacteria;p__Firmicutes_A;c__Clostridia;o__Oscillospirales;f__Butyricicoccaceae;g__Agathobaculum;s__Agathobaculum sp003481705
C30	C30-NODE_6830_length_5601_cov_14.969888	low quality draft	lytic	5601			C30.maxbin.C30.024.fasta_sub.contigs.fa	d__Bacteria;p__Bacteroidota;c__Bacteroidia;o__Bacteroidales;f__Bacteroidaceae;g__Phocaeicola;s__Phocaeicola vulgatus
C30	C30-NODE_14390_length_2983_cov_41.938183	low quality draft	lytic	2983	Caudovirales	Myoviridae
C30	C30-NODE_3661_length_10013_cov_5.440349	low quality draft	lysogenic	10013
C30	C30-NODE_16682_length_2658_cov_7.325010	low quality draft	lytic	2658	Caudovirales	Myoviridae
C30	C30-NODE_6030_length_6261_cov_3.866097	low quality draft	lytic	6261
C30	C30-NODE_18688_length_2427_cov_8.705734	low quality draft	lytic	2427			C30.mycc.Cluster.40_sub.contigs.fa	d__Bacteria;p__Firmicutes_A;c__Clostridia;o__Lachnospirales;f__Lachnospiraceae;g__Acetatifactor;s__Acetatifactor intestinalis
C30	C30-NODE_774_length_33695_cov_23.126040	low quality draft	lytic	33695	Caudovirales	Myoviridae
C30	C30-NODE_9123_length_4336_cov_4.464377	low quality draft	lytic	4336
C30	C30-NODE_1332_length_23040_cov_15.602219	medium quality draft	lytic	23040	Caudovirales	Siphoviridae	C30.concoct.32.contigs.fa	d__Bacteria;p__Bacteroidota;c__Bacteroidia;o__Bacteroidales;f__Barnesiellaceae;g__Barnesiella;s__Barnesiella intestinihominis
C30	C30-NODE_50727_length_1121_cov_2.694184	low quality draft	lytic	1121
C30	C30-NODE_862_length_31347_cov_9.416528	low quality draft	lytic	31347	Caudovirales	Siphoviridae
C30	C30-NODE_3562_length_10251_cov_7.868086	low quality draft	lytic	10251
C30	C30-NODE_18509_length_2446_cov_3.416980	low quality draft	lytic	2446
C30	C30-NODE_479_length_44469_cov_8.285068	medium quality draft	lytic	44469	Caudovirales	Siphoviridae
C30	C30-NODE_9586_length_4151_cov_3.641846	low quality draft	lytic	4151	Caudovirales	Siphoviridae
C30	C30-NODE_7437_length_5178_cov_17.142104	low quality draft	lytic	5178
C30	C30-NODE_16482_length_2683_cov_3.174277	low quality draft	lytic	2683
C30	C30-NODE_13323_length_3179_cov_17.685339	low quality draft	lytic	3179
C30	C30-NODE_52130_length_1098_cov_2.464046	low quality draft	lytic	1098
C30	C30-NODE_4035_length_9185_cov_10.401095	low quality draft	lytic	9185	Pimascovirales	Ascoviridae	C30.concoct.1_sub.contigs.fa	d__Bacteria;p__Firmicutes_A;c__Clostridia;o__Lachnospirales;f__Lachnospiraceae;g__Lachnospira;s__Lachnospira rogosae_A
C30	C30-NODE_678_length_36814_cov_25.495579	high quality draft	lytic	36814	Caudovirales	Myoviridae
C30	C30-NODE_12171_length_3405_cov_3.402985	low quality draft	lytic	3405	Caudovirales	Myoviridae
C30	C30-NODE_10330_length_3899_cov_3.978148	low quality draft	lytic	3899
C30	C30-NODE_11595_length_3545_cov_4.194556	low quality draft	lytic	3545
C30	C30-NODE_14294_length_3001_cov_5.132383	low quality draft	lytic	3001
C30	C30-NODE_8308_length_4714_cov_3.814552	low quality draft	lytic	4714
C30	C30-NODE_8451_length_4641_cov_10.433929	low quality draft	lytic	4641			C30.concoct.44_sub.contigs.fa	d__Bacteria;p__Bacteroidota;c__Bacteroidia;o__Bacteroidales;f__Rikenellaceae;g__Alistipes;s__
C30	C30-NODE_1853_length_17757_cov_5.064908	low quality draft	lytic	17757
C30	C30-NODE_11004_length_3700_cov_4.757202	low quality draft	lytic	3700	Caudovirales	Siphoviridae
C30	C30-NODE_10900_length_3728_cov_8.662129	low quality draft	lytic	3728	Caudovirales	Myoviridae
C30	C30-NODE_15529_length_2810_cov_5.294374	low quality draft	lytic	2810	Caudovirales	Myoviridae
C30	C30-NODE_4196_length_8864_cov_50.908957	low quality draft	lytic	8864			C30.maxbin.C30.003.fasta.contigs.fa	d__Bacteria;p__Firmicutes_A;c__Clostridia;o__Oscillospirales;f__Ruminococcaceae;g__Ruminococcus_D;s__Ruminococcus_D bicirculans
C30	C30-NODE_32385_length_1591_cov_2.587240	low quality draft	lytic	1591
C30	C30-NODE_12077_length_3426_cov_2.803026	low quality draft	lytic	3426
C30	C30-NODE_6280_length_6044_cov_4.940725	low quality draft	lysogenic	6044
C30	C30-NODE_10260_length_3924_cov_3.893254	low quality draft	lytic	3924	Caudovirales	Podoviridae
C30	C30-NODE_10338_length_3896_cov_6.022130	low quality draft	lytic	3896
C30	C30-NODE_256_length_62733_cov_17.562366	low quality draft	lytic	62733	Caudovirales	Myoviridae	C30.maxbin.C30.013.fasta_sub.contigs.fa	d__Bacteria;p__Bacteroidota;c__Bacteroidia;o__Bacteroidales;f__Bacteroidaceae;g__Phocaeicola;s__Phocaeicola sp000432735
C30	C30-NODE_17310_length_2580_cov_26.148911	low quality draft	lytic	2580
C30	C30-NODE_3731_length_9850_cov_6.364370	low quality draft	lysogenic	9850			C30.metabat.bin.65.contigs.fa	d__Bacteria;p__Cyanobacteria;c__Vampirovibrionia;o__Gastranaerophilales;f__Gastranaerophilaceae;g__CAG-196;s__CAG-196 sp002102975
C30	C30-NODE_2741_length_12812_cov_37.843929	low quality draft	lytic	12812	Caudovirales	Podoviridae
C30	C30-NODE_10022_length_4004_cov_3.605217	low quality draft	lytic	4004
C30	C30-NODE_11069_length_3685_cov_6.237190	low quality draft	lytic	3685
C30	C30-NODE_6248_length_6065_cov_6.557072	low quality draft	lytic	6065
C30	C30-NODE_5854_length_6435_cov_6.955016	low quality draft	lytic	6435			C30.metabat.bin.65.contigs.fa	d__Bacteria;p__Cyanobacteria;c__Vampirovibrionia;o__Gastranaerophilales;f__Gastranaerophilaceae;g__CAG-196;s__CAG-196 sp002102975
C30	C30-NODE_1223_length_24650_cov_5.522383	low quality draft	lysogenic	24650	Caudovirales	Myoviridae
C30	C30-NODE_1813_length_18075_cov_7.616426	low quality draft	lytic	18075	Caudovirales	Siphoviridae
C30	C30-NODE_120_length_91822_cov_49.934018_fragment_1	low quality draft	lysogenic	54958			C30.maxbin.C30.003.fasta.contigs.fa	d__Bacteria;p__Firmicutes_A;c__Clostridia;o__Oscillospirales;f__Ruminococcaceae;g__Ruminococcus_D;s__Ruminococcus_D bicirculans
C30	C30-NODE_20310_length_2277_cov_4.569757	low quality draft	lytic	2277
C30	C30-NODE_3071_length_11715_cov_9.159091	low quality draft	lytic	11715	Caudovirales	Myoviridae	C30.metabat.bin.72.contigs.fa	d__Bacteria;p__Firmicutes_A;c__Clostridia;o__Oscillospirales;f__Ruminococcaceae;g__UBA1394;s__UBA1394 sp900066845
C30	C30-NODE_6366_length_5978_cov_3.594462	low quality draft	lytic	5978
C30	C30-NODE_600_length_39448_cov_9.541010	low quality draft	lytic	39448	Caudovirales	Podoviridae
C30	C30-NODE_534_length_41609_cov_39.910189	low quality draft	lytic	41609	Caudovirales	Siphoviridae
C30	C30-NODE_911_length_30250_cov_7.000927_fragment_1	low quality draft	lysogenic	13538			C30.metabat.bin.65.contigs.fa	d__Bacteria;p__Cyanobacteria;c__Vampirovibrionia;o__Gastranaerophilales;f__Gastranaerophilaceae;g__CAG-196;s__CAG-196 sp002102975
C30	C30-NODE_9518_length_4177_cov_6.742843	low quality draft	lytic	4177			C30.concoct.44_sub.contigs.fa	d__Bacteria;p__Bacteroidota;c__Bacteroidia;o__Bacteroidales;f__Rikenellaceae;g__Alistipes;s__
C30	C30-NODE_10958_length_3712_cov_3.147389	low quality draft	lytic	3712
C30	C30-NODE_1933_length_17192_cov_4.748672	low quality draft	lytic	17192	Caudovirales
C30	C30-NODE_7177_length_5357_cov_4.423802	low quality draft	lytic	5357
C30	C30-NODE_579_length_40212_cov_8.210399	high quality draft	lysogenic	40212	Caudovirales	Myoviridae	C30.metabat.bin.76.contigs.fa	d__Bacteria;p__Firmicutes_A;c__Clostridia;o__Oscillospirales;f__Oscillospiraceae;g__ER4;s__ER4 sp000765235
C30	C30-NODE_8341_length_4702_cov_4.074887	low quality draft	lytic	4702
C30	C30-NODE_25800_length_1893_cov_2.517954	low quality draft	lytic	1893			C30.mycc.Cluster.64_sub.contigs.fa	d__Bacteria;p__Firmicutes_A;c__Clostridia;o__Lachnospirales;f__Lachnospiraceae;g__CAG-882;s__CAG-882 sp003486385
C30	C30-NODE_21027_length_2212_cov_3.547983	low quality draft	lysogenic	2212
C30	C30-NODE_26302_length_1866_cov_8.575925	low quality draft	lytic	1866
C30	C30-NODE_46368_length_1201_cov_1.154450	low quality draft	lytic	1201
C30	C30-NODE_34528_length_1515_cov_4.340411	low quality draft	lytic	1515
C30	C30-NODE_27006_length_1829_cov_3.110485	low quality draft	lytic	1829
C30	C30-NODE_760_length_34214_cov_10.846131	medium quality draft	lytic	34214	Caudovirales		C30.metabat.bin.72.contigs.fa	d__Bacteria;p__Firmicutes_A;c__Clostridia;o__Oscillospirales;f__Ruminococcaceae;g__UBA1394;s__UBA1394 sp900066845
C30	C30-NODE_3105_length_11628_cov_4.492958	low quality draft	lytic	11628	Caudovirales	Myoviridae
C30	C30-NODE_9455_length_4202_cov_9.176272	low quality draft	lytic	4202			C30.maxbin.C30.024.fasta_sub.contigs.fa	d__Bacteria;p__Bacteroidota;c__Bacteroidia;o__Bacteroidales;f__Bacteroidaceae;g__Phocaeicola;s__Phocaeicola vulgatus
C30	C30-NODE_6812_length_5612_cov_4.369984	low quality draft	lytic	5612
C30	C30-NODE_5791_length_6526_cov_8.315407	low quality draft	lytic	6526
C30	C30-NODE_3415_length_10649_cov_4.930621	low quality draft	lytic	10649
C30	C30-NODE_11494_length_3569_cov_5.372795	low quality draft	lytic	3569
C30	C30-NODE_26696_length_1846_cov_2.252373	low quality draft	lysogenic	1846	Caudovirales	Myoviridae	C30.concoct.87.contigs.fa	d__Bacteria;p__Proteobacteria;c__Gammaproteobacteria;o__Enterobacterales;f__Enterobacteriaceae;g__Klebsiella;s__Klebsiella quasipneumoniae
C30	C30-NODE_12113_length_3419_cov_2.078478	low quality draft	lytic	3419	Caudovirales	Podoviridae
C30	C30-NODE_39028_length_1377_cov_10.751891	low quality draft	lytic	1377
C30	C30-NODE_10739_length_3773_cov_3.649005	low quality draft	lytic	3773
C30	C30-NODE_13125_length_3214_cov_2.473251	low quality draft	lytic	3214
C30	C30-NODE_25941_length_1886_cov_2.279082	low quality draft	lytic	1886
C30	C30-NODE_23536_length_2031_cov_3.144231	low quality draft	lytic	2031
C30	C30-NODE_11503_length_3567_cov_3.795273	low quality draft	lytic	3567			C30.concoct.73_sub.contigs.fa	d__Bacteria;p__Firmicutes_A;c__Clostridia;o__Oscillospirales;f__Butyricicoccaceae;g__Agathobaculum;s__Agathobaculum sp003481705
C30	C30-NODE_1476_length_21256_cov_9.915004	low quality draft	lytic	21256	Caudovirales	Siphoviridae
C30	C30-NODE_132_length_85991_cov_28.869484_fragment_1	high quality draft	lysogenic	31611	Caudovirales	Siphoviridae
C30	C30-NODE_7336_length_5255_cov_8.848269	low quality draft	lytic	5255	Caudovirales	Siphoviridae	C30.concoct.1_sub.contigs.fa	d__Bacteria;p__Firmicutes_A;c__Clostridia;o__Lachnospirales;f__Lachnospiraceae;g__Lachnospira;s__Lachnospira rogosae_A
C30	C30-NODE_17326_length_2579_cov_2.189778	low quality draft	lytic	2579
C30	C30-NODE_42832_length_1277_cov_109.082651	low quality draft	lytic	1277
C30	C30-NODE_35427_length_1486_cov_2.125087	low quality draft	lytic	1486
C30	C30-NODE_180_length_74598_cov_60.157788_fragment_1	medium quality draft	lysogenic	62087	Caudovirales	Myoviridae	C30.maxbin.C30.002.fasta.contigs.fa	d__Bacteria;p__Firmicutes_A;c__Clostridia;o__Christensenellales;f__CAG-74;g__UBA11524;s__UBA11524 sp000437595
C30	C30-NODE_8402_length_4668_cov_10.367440	low quality draft	lytic	4668	Caudovirales	Myoviridae
C30	C30-NODE_6022_length_6267_cov_7.560045	low quality draft	lytic	6267			C30.metabat.bin.72.contigs.fa	d__Bacteria;p__Firmicutes_A;c__Clostridia;o__Oscillospirales;f__Ruminococcaceae;g__UBA1394;s__UBA1394 sp900066845
C30	C30-NODE_16851_length_2639_cov_1.854489	low quality draft	lytic	2639
C30	C30-NODE_24195_length_1989_cov_2.293692	low quality draft	lytic	1989	Caudovirales	Siphoviridae
C30	C30-NODE_7591_length_5082_cov_14.931371	low quality draft	lytic	5082
C30	C30-NODE_26453_length_1858_cov_8.077648	low quality draft	lytic	1858	Caudovirales	Siphoviridae
C30	C30-NODE_964_length_29165_cov_6.344109	low quality draft	lytic	29165
C30	C30-NODE_27364_length_1811_cov_3.167995	low quality draft	lytic	1811			C30.mycc.Cluster.42_sub.contigs.fa	d__Bacteria;p__Firmicutes_A;c__Clostridia;o__Oscillospirales;f__Acutalibacteraceae;g__Eubacterium_R;s__Eubacterium_R sp000436835
C30	C30-NODE_16960_length_2625_cov_5.413619	low quality draft	lytic	2625
C30	C30-NODE_7490_length_5147_cov_3.679104	low quality draft	lytic	5147			C30.concoct.33.contigs.fa	d__Bacteria;p__Firmicutes_C;c__Negativicutes;o__Acidaminococcales;f__Acidaminococcaceae;g__Phascolarctobacterium_A;s__Phascolarctobacterium_A succinatutens
C30	C30-NODE_7601_length_5076_cov_25.680542	low quality draft	lytic	5076
C30	C30-NODE_9431_length_4212_cov_3.063748	low quality draft	lytic	4212
C30	C30-NODE_1414_length_22046_cov_5.953890	low quality draft	lytic	22046	Caudovirales	Siphoviridae
C30	C30-NODE_7248_length_5312_cov_4.029484	low quality draft	lytic	5312
C30	C30-NODE_5014_length_7508_cov_3.169328	low quality draft	lytic	7508
C30	C30-NODE_16004_length_2742_cov_3.905471	low quality draft	lytic	2742	Caudovirales	Siphoviridae	C30.concoct.90.contigs.fa	d__Bacteria;p__Proteobacteria;c__Alphaproteobacteria;o__RF32;f__CAG-239;g__Scatacola_A;s__Scatacola_A faecigallinarum
C30	C30-NODE_12571_length_3321_cov_31.096448	low quality draft	lytic	3321
C30	C30-NODE_2091_length_16182_cov_6.160228	low quality draft	lysogenic	16182
C30	C30-NODE_27181_length_1821_cov_2.769536	low quality draft	lytic	1821
C30	C30-NODE_10839_length_3744_cov_35.153429	low quality draft	lytic	3744
C30	C30-NODE_15744_length_2779_cov_3.087739	low quality draft	lytic	2779
C30	C30-NODE_12780_length_3282_cov_3.546638	low quality draft	lytic	3282
C30	C30-NODE_6336_length_6004_cov_49.609850	low quality draft	lytic	6004			C30.abawaca.10_sub.contigs.fa	d__Bacteria;p__Firmicutes_A;c__Clostridia;o__Oscillospirales;f__Oscillospiraceae;g__F23-B02;s__F23-B02 sp000431075
C30	C30-NODE_10609_length_3813_cov_19.507451	low quality draft	lytic	3813
C30	C30-NODE_32568_length_1583_cov_12.111257	low quality draft	lytic	1583
C30	C30-NODE_3499_length_10444_cov_7.164116	low quality draft	lytic	10444
C30	C30-NODE_17973_length_2506_cov_3.432885	low quality draft	lytic	2506
C30	C30-NODE_24370_length_1978_cov_4.684347	low quality draft	lytic	1978
C30	C30-NODE_1549_length_20616_cov_21.460727	low quality draft	lytic	20616	Caudovirales	Podoviridae	C30.concoct.1_sub.contigs.fa	d__Bacteria;p__Firmicutes_A;c__Clostridia;o__Lachnospirales;f__Lachnospiraceae;g__Lachnospira;s__Lachnospira rogosae_A
C30	C30-NODE_10722_length_3777_cov_6.070392	low quality draft	lysogenic	3777			C30.metabat.bin.65.contigs.fa	d__Bacteria;p__Cyanobacteria;c__Vampirovibrionia;o__Gastranaerophilales;f__Gastranaerophilaceae;g__CAG-196;s__CAG-196 sp002102975
C30	C30-NODE_550_length_40985_cov_39.234058	complete circular	lysogenic	40985	Caudovirales
C30	C30-NODE_37874_length_1410_cov_2.997048	low quality draft	lytic	1410
C30	C30-NODE_8796_length_4480_cov_50.054915	low quality draft	lytic	4480
C30	C30-NODE_4264_length_8736_cov_8.305956	low quality draft	lytic	8736
C30	C30-NODE_32551_length_1584_cov_2.901243	low quality draft	lytic	1584
C30	C30-NODE_16658_length_2661_cov_4.288949	low quality draft	lytic	2661
C30	C30-NODE_1568_length_20371_cov_7.368035_fragment_1	low quality draft	lysogenic	6371			C30.metabat.bin.50.contigs.fa	d__Bacteria;p__Firmicutes_A;c__Clostridia;o__Oscillospirales;f__Oscillospiraceae;g__Dysosmobacter;s__Dysosmobacter sp001916835
C30	C30-NODE_4637_length_8098_cov_4.173194	low quality draft	lytic	8098	Caudovirales	Myoviridae
C30	C30-NODE_3990_length_9287_cov_61.950390	low quality draft	lytic	9287	Caudovirales	Siphoviridae	C30.maxbin.C30.003.fasta.contigs.fa	d__Bacteria;p__Firmicutes_A;c__Clostridia;o__Oscillospirales;f__Ruminococcaceae;g__Ruminococcus_D;s__Ruminococcus_D bicirculans
C30	C30-NODE_559_length_40781_cov_8.698301_fragment_1	low quality draft	lysogenic	29974	Caudovirales	Myoviridae
C30	C30-NODE_56313_length_1032_cov_1.526100	low quality draft	lytic	1032
C30	C30-NODE_39498_length_1364_cov_3.083270	low quality draft	lytic	1364
C30	C30-NODE_13676_length_3112_cov_19.306183	low quality draft	lytic	3112
C30	C30-NODE_8737_length_4508_cov_3.277790	low quality draft	lysogenic	4508
C30	C30-NODE_8666_length_4536_cov_5.468199	low quality draft	lytic	4536
C32	C32-NODE_11936_length_2847_cov_19.527221	low quality draft	lytic	2847			C32.maxbin.C32.020.fasta_sub.contigs.fa	d__Bacteria;p__Firmicutes_A;c__Clostridia;o__Lachnospirales;f__Lachnospiraceae;g__Fusicatenibacter;s__Fusicatenibacter saccharivorans
C32	C32-NODE_2503_length_11138_cov_3.108364	low quality draft	lytic	11138	Caudovirales	Myoviridae
C32	C32-NODE_17779_length_2050_cov_2.410526	low quality draft	lytic	2050
C32	C32-NODE_5994_length_5209_cov_2.891929	low quality draft	lytic	5209	Caudovirales
C32	C32-NODE_83_length_135197_cov_15.173499_fragment_1	low quality draft	lysogenic	43659	Caudovirales	Siphoviridae	C32.maxbin.C32.024.fasta.contigs.fa	d__Bacteria;p__Firmicutes_A;c__Clostridia;o__Lachnospirales;f__Lachnospiraceae;g__Lachnospira;s__Lachnospira eligens_A
C32	C32-NODE_39747_length_1099_cov_2.475096	low quality draft	lytic	1099
C32	C32-NODE_4206_length_7060_cov_5.847395	low quality draft	lysogenic	7060
C32	C32-NODE_1431_length_18098_cov_11.698332	low quality draft	lytic	18098	Caudovirales	Myoviridae
C32	C32-NODE_1294_length_19746_cov_4.576304	low quality draft	lytic	19746			C32.mycc.Cluster.6_sub.contigs.fa	d__Bacteria;p__Firmicutes_A;c__Clostridia;o__Lachnospirales;f__Lachnospiraceae;g__Lachnospira;s__Lachnospira sp000436535
C32	C32-NODE_33315_length_1257_cov_3.367720	low quality draft	lytic	1257	Caudovirales	Herelleviridae	C32.concoct.46_sub.contigs.fa	d__Bacteria;p__Proteobacteria;c__Gammaproteobacteria;o__Burkholderiales;f__Burkholderiaceae;g__Duodenibacillus;s__Duodenibacillus sp900544335
C32	C32-NODE_27458_length_1458_cov_2.887384	low quality draft	lytic	1458
C32	C32-NODE_1221_length_20694_cov_8.155289_fragment_1	low quality draft	lysogenic	6681
C32	C32-NODE_11170_length_3017_cov_3.308238	low quality draft	lytic	3017
C32	C32-NODE_670_length_35186_cov_8.279639	low quality draft	lytic	35186	Caudovirales	Myoviridae	C32.concoct.21_sub.contigs.fa	d__Bacteria;p__Firmicutes_A;c__Clostridia;o__Oscillospirales;f__Oscillospiraceae;g__ER4;s__ER4 sp000765235
C32	C32-NODE_38931_length_1117_cov_1.044256	low quality draft	lytic	1117			C32.mycc.Cluster.6_sub.contigs.fa	d__Bacteria;p__Firmicutes_A;c__Clostridia;o__Lachnospirales;f__Lachnospiraceae;g__Lachnospira;s__Lachnospira sp000436535
C32	C32-NODE_12000_length_2834_cov_2.783015	low quality draft	lytic	2834
C32	C32-NODE_9759_length_3375_cov_2.422892	low quality draft	lytic	3375
C32	C32-NODE_2911_length_9824_cov_4.586345	low quality draft	lytic	9824
C32	C32-NODE_26556_length_1498_cov_3.715870	low quality draft	lytic	1498
C32	C32-NODE_20027_length_1866_cov_3.991717	low quality draft	lytic	1866	Caudovirales	Siphoviridae
C32	C32-NODE_6675_length_4759_cov_3.857568	low quality draft	lytic	4759
C32	C32-NODE_14884_length_2374_cov_2.386373	low quality draft	lytic	2374
C32	C32-NODE_5158_length_5919_cov_16.302524	low quality draft	lytic	5919	Caudovirales	Siphoviridae	C32.maxbin.C32.020.fasta_sub.contigs.fa	d__Bacteria;p__Firmicutes_A;c__Clostridia;o__Lachnospirales;f__Lachnospiraceae;g__Fusicatenibacter;s__Fusicatenibacter saccharivorans
C32	C32-NODE_12233_length_2791_cov_3.456140	low quality draft	lytic	2791			C32.mycc.Cluster.24_sub.contigs.fa	d__Bacteria;p__Firmicutes_A;c__Clostridia;o__Oscillospirales;f__Acutalibacteraceae;g__CAG-177;s__CAG-177 sp003514385
C32	C32-NODE_13650_length_2546_cov_3.223605	low quality draft	lytic	2546	Caudovirales	Myoviridae
C32	C32-NODE_8079_length_3991_cov_3.549797	low quality draft	lytic	3991
C32	C32-NODE_9827_length_3355_cov_3.390000	low quality draft	lytic	3355	Caudovirales	Siphoviridae
C32	C32-NODE_9999_length_3303_cov_3.323276	low quality draft	lytic	3303
C32	C32-NODE_26416_length_1505_cov_1.936552	low quality draft	lytic	1505
C32	C32-NODE_3973_length_7457_cov_3.191570	low quality draft	lytic	7457	Caudovirales	Myoviridae	C32.maxbin.C32.036.fasta_sub.contigs.fa	d__Bacteria;p__Bacteroidota;c__Bacteroidia;o__Bacteroidales;f__Rikenellaceae;g__Alistipes;s__Alistipes onderdonkii
C32	C32-NODE_24706_length_1583_cov_41.524215	low quality draft	lytic	1583	Caudovirales	Siphoviridae	C32.maxbin.C32.024.fasta.contigs.fa	d__Bacteria;p__Firmicutes_A;c__Clostridia;o__Lachnospirales;f__Lachnospiraceae;g__Lachnospira;s__Lachnospira eligens_A
C32	C32-NODE_11410_length_2960_cov_3.220310	low quality draft	lytic	2960
C32	C32-NODE_7623_length_4192_cov_7.210297	low quality draft	lytic	4192
C32	C32-NODE_41835_length_1056_cov_4.946054	low quality draft	lytic	1056	Caudovirales	Siphoviridae
C32	C32-NODE_6802_length_4677_cov_45.321289	low quality draft	lytic	4677
C32	C32-NODE_7221_length_4427_cov_3.500457	low quality draft	lytic	4427	Caudovirales	Siphoviridae
C32	C32-NODE_4735_length_6364_cov_20.066889	low quality draft	lysogenic	6364			C32.maxbin.C32.019.fasta.contigs.fa	d__Bacteria;p__Firmicutes_A;c__Clostridia;o__Lachnospirales;f__Lachnospiraceae;g__Agathobacter;s__Agathobacter faecis
C32	C32-NODE_24075_length_1615_cov_3.637179	low quality draft	lytic	1615
C32	C32-NODE_2554_length_10956_cov_13.704798	low quality draft	lytic	10956	Caudovirales	Siphoviridae
C32	C32-NODE_3928_length_7527_cov_5.045102	low quality draft	lytic	7527
C32	C32-NODE_272_length_66628_cov_11.361258_fragment_1	high quality draft	lysogenic	29979			C32.mycc.Cluster.16.contigs.fa	d__Bacteria;p__Actinobacteriota;c__Coriobacteriia;o__Coriobacteriales;f__Eggerthellaceae;g__Slackia_A;s__Slackia_A isoflavoniconvertens
C32	C32-NODE_5294_length_5799_cov_5.530467	low quality draft	lytic	5799
C32	C32-NODE_5503_length_5599_cov_5.908009	low quality draft	lytic	5599
C32	C32-NODE_8156_length_3961_cov_2.859191	low quality draft	lytic	3961
C32	C32-NODE_3190_length_9085_cov_17.222591	low quality draft	lytic	9085	Caudovirales	Myoviridae	C32.maxbin.C32.019.fasta.contigs.fa	d__Bacteria;p__Firmicutes_A;c__Clostridia;o__Lachnospirales;f__Lachnospiraceae;g__Agathobacter;s__Agathobacter faecis
C32	C32-NODE_9219_length_3549_cov_4.526617	low quality draft	lysogenic	3549
C32	C32-NODE_6700_length_4744_cov_15.815952	low quality draft	lytic	4744	Caudovirales	Siphoviridae
C32	C32-NODE_5922_length_5264_cov_8.922442	low quality draft	lytic	5264	Caudovirales	Siphoviridae
C32	C32-NODE_10749_length_3116_cov_5.367854	low quality draft	lytic	3116			C32.abawaca.18_sub.contigs.fa	d__Bacteria;p__Firmicutes_A;c__Clostridia;o__Oscillospirales;f__Ruminococcaceae;g__Ruminococcus_C;s__Ruminococcus_C sp000980705
C32	C32-NODE_7105_length_4487_cov_3.341832	low quality draft	lytic	4487
C32	C32-NODE_11108_length_3029_cov_4.738063	low quality draft	lytic	3029			C32.concoct.21_sub.contigs.fa	d__Bacteria;p__Firmicutes_A;c__Clostridia;o__Oscillospirales;f__Oscillospiraceae;g__ER4;s__ER4 sp000765235
C32	C32-NODE_10274_length_3241_cov_7.723478	low quality draft	lytic	3241	Caudovirales	Siphoviridae
C32	C32-NODE_6745_length_4717_cov_9.023166	low quality draft	lytic	4717
C32	C32-NODE_12275_length_2786_cov_2.767484	low quality draft	lytic	2786
C32	C32-NODE_17254_length_2098_cov_3.203622	low quality draft	lytic	2098
C32	C32-NODE_30371_length_1351_cov_2.266204	low quality draft	lytic	1351	Caudovirales	Siphoviridae
C32	C32-NODE_35866_length_1191_cov_2.375880	low quality draft	lytic	1191			C32.mycc.Cluster.31_sub.contigs.fa	d__Bacteria;p__Bacteroidota;c__Bacteroidia;o__Bacteroidales;f__Rikenellaceae;g__Alistipes;s__Alistipes putredinis
C32	C32-NODE_7803_length_4109_cov_5.041194	low quality draft	lytic	4109
C32	C32-NODE_25549_length_1544_cov_1.906649	low quality draft	lytic	1544			C32.mycc.Cluster.6_sub.contigs.fa	d__Bacteria;p__Firmicutes_A;c__Clostridia;o__Lachnospirales;f__Lachnospiraceae;g__Lachnospira;s__Lachnospira sp000436535
C32	C32-NODE_7202_length_4434_cov_4.209637	low quality draft	lytic	4434
C32	C32-NODE_2340_length_11699_cov_8.880711	low quality draft	lytic	11699
C32	C32-NODE_9879_length_3338_cov_2.669510	low quality draft	lytic	3338	Caudovirales	Myoviridae
C32	C32-NODE_13684_length_2540_cov_3.694165	low quality draft	lytic	2540
C32	C32-NODE_642_length_36791_cov_6.440903	low quality draft	lytic	36791	Caudovirales
C32	C32-NODE_8078_length_3991_cov_6.062500	low quality draft	lytic	3991
C32	C32-NODE_81_length_136422_cov_16.712401_fragment_3	low quality draft	lysogenic	50317	Caudovirales	Myoviridae	C32.concoct.21_sub.contigs.fa	d__Bacteria;p__Firmicutes_A;c__Clostridia;o__Oscillospirales;f__Oscillospiraceae;g__ER4;s__ER4 sp000765235
C32	C32-NODE_5108_length_5967_cov_8.258119	low quality draft	lysogenic	5967
C32	C32-NODE_22997_length_1675_cov_1.581481	low quality draft	lytic	1675
C32	C32-NODE_11865_length_2863_cov_3.231838	low quality draft	lytic	2863
C32	C32-NODE_8996_length_3622_cov_11.139052	low quality draft	lytic	3622
C32	C32-NODE_22179_length_1722_cov_3.889622	low quality draft	lytic	1722	Caudovirales	Siphoviridae
C32	C32-NODE_4671_length_6437_cov_6.494359	low quality draft	lytic	6437			C32.metabat.bin.52.contigs.fa	d__Bacteria;p__Firmicutes_A;c__Clostridia;o__Oscillospirales;f__Butyricicoccaceae;g__Agathobaculum;s__Agathobaculum butyriciproducens
C32	C32-NODE_11033_length_3044_cov_9.931081	low quality draft	lytic	3044
C32	C32-NODE_6374_length_4949_cov_3.243768	low quality draft	lytic	4949
C32	C32-NODE_9470_length_3467_cov_2.890680	low quality draft	lytic	3467	Caudovirales	Siphoviridae
C32	C32-NODE_22104_length_1726_cov_5.386595	low quality draft	lytic	1726	Caudovirales	Myoviridae
C32	C32-NODE_172_length_92360_cov_57.383685_fragment_1	low quality draft	lysogenic	35297			C32.mycc.Cluster.31_sub.contigs.fa	d__Bacteria;p__Bacteroidota;c__Bacteroidia;o__Bacteroidales;f__Rikenellaceae;g__Alistipes;s__Alistipes putredinis
C32	C32-NODE_2001_length_13359_cov_15.446708	low quality draft	lytic	13359	Caudovirales	Siphoviridae
C32	C32-NODE_3447_length_8425_cov_5.488889	low quality draft	lytic	8425
C32	C32-NODE_10686_length_3135_cov_3.147403	low quality draft	lytic	3135
C32	C32-NODE_5730_length_5429_cov_3.433383	low quality draft	lytic	5429	Caudovirales	Siphoviridae
C32	C32-NODE_11620_length_2912_cov_6.409170	low quality draft	lysogenic	2912
C32	C32-NODE_22441_length_1706_cov_4.721987	low quality draft	lytic	1706
C32	C32-NODE_23120_length_1667_cov_3.081266	low quality draft	lytic	1667
C32	C32-NODE_3094_length_9314_cov_18.355654	low quality draft	lytic	9314	Caudovirales	Siphoviridae
C32	C32-NODE_5017_length_6047_cov_15.124166	low quality draft	lytic	6047
C32	C32-NODE_1789_length_14788_cov_3.858820	medium quality draft	lytic	14788	Caudovirales	Myoviridae
C32	C32-NODE_12318_length_2777_cov_2.529758	low quality draft	lytic	2777
C32	C32-NODE_3133_length_9198_cov_4.224871	low quality draft	lytic	9198
C32	C32-NODE_12547_length_2736_cov_3.773965	low quality draft	lytic	2736			C32.mycc.Cluster.24_sub.contigs.fa	d__Bacteria;p__Firmicutes_A;c__Clostridia;o__Oscillospirales;f__Acutalibacteraceae;g__CAG-177;s__CAG-177 sp003514385
C32	C32-NODE_5901_length_5281_cov_10.730387	low quality draft	lytic	5281	Caudovirales	Myoviridae
C32	C32-NODE_6135_length_5106_cov_4.151059	low quality draft	lytic	5106
C32	C32-NODE_4521_length_6604_cov_3.795389	low quality draft	lytic	6604			C32.maxbin.C32.056.fasta_sub.contigs.fa	d__Bacteria;p__Bacteroidota;c__Bacteroidia;o__Bacteroidales;f__Marinifilaceae;g__Odoribacter;s__Odoribacter splanchnicus
C32	C32-NODE_10563_length_3165_cov_3.719293	low quality draft	lytic	3165
C32	C32-NODE_30337_length_1352_cov_2.555127	low quality draft	lytic	1352	Caudovirales	Siphoviridae
C32	C32-NODE_13204_length_2626_cov_3.935045	low quality draft	lytic	2626			C32.mycc.Cluster.24_sub.contigs.fa	d__Bacteria;p__Firmicutes_A;c__Clostridia;o__Oscillospirales;f__Acutalibacteraceae;g__CAG-177;s__CAG-177 sp003514385
C32	C32-NODE_805_length_29960_cov_8.032135_fragment_1	low quality draft	lysogenic	5489			C32.metabat.bin.4.contigs.fa	d__Bacteria;p__Bacteroidota;c__Bacteroidia;o__Bacteroidales;f__Tannerellaceae;g__Parabacteroides;s__Parabacteroides distasonis
C32	C32-NODE_16343_length_2193_cov_2.430309	low quality draft	lytic	2193	Caudovirales	Siphoviridae	C32.mycc.Cluster.31_sub.contigs.fa	d__Bacteria;p__Bacteroidota;c__Bacteroidia;o__Bacteroidales;f__Rikenellaceae;g__Alistipes;s__Alistipes putredinis
C32	C32-NODE_2804_length_10114_cov_7.046923	low quality draft	lytic	10114	Caudovirales	Siphoviridae
C32	C32-NODE_9624_length_3416_cov_10.156204	low quality draft	lytic	3416
C32	C32-NODE_2390_length_11517_cov_512.815564	low quality draft	lytic	11517	Caudovirales	Podoviridae
C32	C32-NODE_11676_length_2901_cov_5.479621	low quality draft	lytic	2901	Caudovirales	Myoviridae
C32	C32-NODE_8165_length_3956_cov_9.130223	low quality draft	lytic	3956			C32.metabat.bin.65.contigs.fa	d__Bacteria;p__Firmicutes_A;c__Clostridia;o__Oscillospirales;f__Oscillospiraceae;g__CAG-103;s__CAG-103 sp000432375
C32	C32-NODE_3071_length_9375_cov_7.198176	low quality draft	lytic	9375	Caudovirales	Siphoviridae	C32.abawaca.18_sub.contigs.fa	d__Bacteria;p__Firmicutes_A;c__Clostridia;o__Oscillospirales;f__Ruminococcaceae;g__Ruminococcus_C;s__Ruminococcus_C sp000980705
C32	C32-NODE_27013_length_1478_cov_3.538299	low quality draft	lytic	1478
C32	C32-NODE_22955_length_1677_cov_1.816893	low quality draft	lytic	1677
C32	C32-NODE_132_length_108194_cov_34.585700_fragment_1	medium quality draft	lysogenic	66554	Caudovirales	Siphoviridae	C32.mycc.Cluster.47_sub.contigs.fa	d__Bacteria;p__Bacteroidota;c__Bacteroidia;o__Bacteroidales;f__Bacteroidaceae;g__Phocaeicola;s__Phocaeicola massiliensis
C32	C32-NODE_9429_length_3482_cov_2.167785	low quality draft	lytic	3482
C32	C32-NODE_7022_length_4536_cov_18.363535	low quality draft	lytic	4536	Caudovirales	Myoviridae
C32	C32-NODE_13771_length_2525_cov_2.493117	low quality draft	lytic	2525
C32	C32-NODE_6366_length_4953_cov_4.255615	low quality draft	lytic	4953
C32	C32-NODE_3826_length_7724_cov_4.421307	low quality draft	lytic	7724
C32	C32-NODE_12263_length_2786_cov_4.364335	low quality draft	lysogenic	2786
C32	C32-NODE_9723_length_3387_cov_3.459484	low quality draft	lytic	3387	Caudovirales	Siphoviridae
C32	C32-NODE_803_length_30137_cov_24.552124	low quality draft	lytic	30137	Caudovirales	Myoviridae
C32	C32-NODE_3251_length_8908_cov_3.946346	low quality draft	lytic	8908
C32	C32-NODE_41974_length_1054_cov_2.200200	low quality draft	lytic	1054
C32	C32-NODE_10058_length_3287_cov_7.556002	low quality draft	lysogenic	3287			C32.metabat.bin.52.contigs.fa	d__Bacteria;p__Firmicutes_A;c__Clostridia;o__Oscillospirales;f__Butyricicoccaceae;g__Agathobaculum;s__Agathobaculum butyriciproducens
C32	C32-NODE_20051_length_1865_cov_3.486188	low quality draft	lytic	1865
C32	C32-NODE_2706_length_10426_cov_5.383473	low quality draft	lytic	10426	Caudovirales	Siphoviridae	C32.concoct.21_sub.contigs.fa	d__Bacteria;p__Firmicutes_A;c__Clostridia;o__Oscillospirales;f__Oscillospiraceae;g__ER4;s__ER4 sp000765235
C32	C32-NODE_11025_length_3046_cov_2.213975	low quality draft	lytic	3046
C32	C32-NODE_12621_length_2720_cov_8.631895	low quality draft	lytic	2720	Caudovirales	Myoviridae
C32	C32-NODE_5888_length_5292_cov_2402.327478	low quality draft	lytic	5292
C32	C32-NODE_13131_length_2636_cov_2.197598	low quality draft	lytic	2636			C32.mycc.Cluster.24_sub.contigs.fa	d__Bacteria;p__Firmicutes_A;c__Clostridia;o__Oscillospirales;f__Acutalibacteraceae;g__CAG-177;s__CAG-177 sp003514385
C32	C32-NODE_200_length_83968_cov_61.061194_fragment_1	medium quality draft	lysogenic	59638	Caudovirales	Siphoviridae	C32.mycc.Cluster.47_sub.contigs.fa	d__Bacteria;p__Bacteroidota;c__Bacteroidia;o__Bacteroidales;f__Bacteroidaceae;g__Phocaeicola;s__Phocaeicola massiliensis
C32	C32-NODE_15709_length_2265_cov_2.928054	low quality draft	lytic	2265
C32	C32-NODE_8764_length_3708_cov_5.185327	low quality draft	lytic	3708
C32	C32-NODE_593_length_39566_cov_13.696388	low quality draft	lytic	39566	Caudovirales	Myoviridae	C32.maxbin.C32.022.fasta_sub.contigs.fa	d__Bacteria;p__Bacteroidota;c__Bacteroidia;o__Bacteroidales;f__Bacteroidaceae;g__Bacteroides;s__Bacteroides uniformis
C32	C32-NODE_13795_length_2522_cov_2.961086	low quality draft	lytic	2522
C32	C32-NODE_4944_length_6104_cov_3.300050	low quality draft	lytic	6104			C32.mycc.Cluster.31_sub.contigs.fa	d__Bacteria;p__Bacteroidota;c__Bacteroidia;o__Bacteroidales;f__Rikenellaceae;g__Alistipes;s__Alistipes putredinis
C32	C32-NODE_16402_length_2186_cov_2.901455	low quality draft	lytic	2186
C32	C32-NODE_10184_length_3261_cov_3.106363	low quality draft	lytic	3261
C32	C32-NODE_5397_length_5703_cov_64.466006	low quality draft	lytic	5703	Caudovirales	Siphoviridae
C32	C32-NODE_6400_length_4935_cov_6.919057	low quality draft	lytic	4935
C32	C32-NODE_22146_length_1724_cov_3.116237	low quality draft	lytic	1724
C32	C32-NODE_13075_length_2646_cov_3.867233	low quality draft	lytic	2646
C32	C32-NODE_6159_length_5089_cov_21.172229	low quality draft	lytic	5089			C32.maxbin.C32.024.fasta.contigs.fa	d__Bacteria;p__Firmicutes_A;c__Clostridia;o__Lachnospirales;f__Lachnospiraceae;g__Lachnospira;s__Lachnospira eligens_A
C32	C32-NODE_5364_length_5727_cov_3.862482	low quality draft	lytic	5727
C32	C32-NODE_17856_length_2042_cov_2.394565	low quality draft	lytic	2042
C32	C32-NODE_12929_length_2670_cov_31.200765	low quality draft	lytic	2670	Caudovirales	Siphoviridae
C32	C32-NODE_14429_length_2432_cov_6.725705	low quality draft	lytic	2432	Caudovirales	Siphoviridae
C32	C32-NODE_8897_length_3658_cov_29.553705	low quality draft	lytic	3658			C32.maxbin.C32.022.fasta_sub.contigs.fa	d__Bacteria;p__Bacteroidota;c__Bacteroidia;o__Bacteroidales;f__Bacteroidaceae;g__Bacteroides;s__Bacteroides uniformis
C32	C32-NODE_5707_length_5441_cov_58.594133	complete circular	lytic	5441	Petitvirales	Microviridae
C32	C32-NODE_3029_length_9457_cov_14.084556	low quality draft	lytic	9457
C32	C32-NODE_18447_length_1990_cov_3.593282	low quality draft	lytic	1990	Caudovirales	Siphoviridae
C32	C32-NODE_4278_length_6941_cov_6.904589	low quality draft	lytic	6941
C32	C32-NODE_3329_length_8699_cov_17.642295	low quality draft	lytic	8699	Caudovirales	Siphoviridae
C32	C32-NODE_660_length_35685_cov_10.073337	high quality draft	lytic	35685	Caudovirales	Siphoviridae	C32.concoct.28_sub.contigs.fa	d__Bacteria;p__Actinobacteriota;c__Coriobacteriia;o__Coriobacteriales;f__Coriobacteriaceae;g__Collinsella;s__Collinsella aerofaciens_Q
C32	C32-NODE_1162_length_21554_cov_6.876459	medium quality draft	lytic	21554	Caudovirales	Myoviridae
C32	C32-NODE_10730_length_3122_cov_3.497229	low quality draft	lytic	3122
C32	C32-NODE_24510_length_1592_cov_2.755368	low quality draft	lytic	1592
C32	C32-NODE_25698_length_1536_cov_6.506415	low quality draft	lytic	1536
C32	C32-NODE_10213_length_3254_cov_3.308534	low quality draft	lysogenic	3254
C32	C32-NODE_18396_length_1995_cov_3.509278	low quality draft	lytic	1995	Caudovirales	Herelleviridae	C32.mycc.Cluster.24_sub.contigs.fa	d__Bacteria;p__Firmicutes_A;c__Clostridia;o__Oscillospirales;f__Acutalibacteraceae;g__CAG-177;s__CAG-177 sp003514385
C32	C32-NODE_34210_length_1233_cov_2.698642	low quality draft	lytic	1233			C32.mycc.Cluster.6_sub.contigs.fa	d__Bacteria;p__Firmicutes_A;c__Clostridia;o__Lachnospirales;f__Lachnospiraceae;g__Lachnospira;s__Lachnospira sp000436535
C32	C32-NODE_4199_length_7072_cov_4.866040	low quality draft	lytic	7072			C32.mycc.Cluster.6_sub.contigs.fa	d__Bacteria;p__Firmicutes_A;c__Clostridia;o__Lachnospirales;f__Lachnospiraceae;g__Lachnospira;s__Lachnospira sp000436535
C32	C32-NODE_7468_length_4284_cov_7.195791	low quality draft	lytic	4284
C32	C32-NODE_5363_length_5729_cov_5.209552	low quality draft	lytic	5729
C32	C32-NODE_4010_length_7393_cov_944.440720	low quality draft	lytic	7393
C32	C32-NODE_15_length_252032_cov_65.798624_fragment_1	medium quality draft	lysogenic	53620	Caudovirales	Myoviridae	C32.mycc.Cluster.31_sub.contigs.fa	d__Bacteria;p__Bacteroidota;c__Bacteroidia;o__Bacteroidales;f__Rikenellaceae;g__Alistipes;s__Alistipes putredinis
C32	C32-NODE_9945_length_3318_cov_2.820104	low quality draft	lytic	3318
C32	C32-NODE_7038_length_4525_cov_3.147427	low quality draft	lytic	4525
C32	C32-NODE_17657_length_2059_cov_4.501497	low quality draft	lytic	2059
C32	C32-NODE_14928_length_2368_cov_2.325119	low quality draft	lytic	2368
C32	C32-NODE_5436_length_5666_cov_2.452148	low quality draft	lytic	5666	Caudovirales	Siphoviridae
C32	C32-NODE_4373_length_6824_cov_6.302851	low quality draft	lytic	6824			C32.mycc.Cluster.6_sub.contigs.fa	d__Bacteria;p__Firmicutes_A;c__Clostridia;o__Lachnospirales;f__Lachnospiraceae;g__Lachnospira;s__Lachnospira sp000436535
C32	C32-NODE_8068_length_3998_cov_4.346944	low quality draft	lytic	3998
C32	C32-NODE_10354_length_3219_cov_4.800253	low quality draft	lytic	3219
C32	C32-NODE_24690_length_1584_cov_3.205363	low quality draft	lytic	1584
C32	C32-NODE_15446_length_2297_cov_2.623550	low quality draft	lytic	2297
C32	C32-NODE_14671_length_2404_cov_2.860366	low quality draft	lytic	2404			C32.mycc.Cluster.24_sub.contigs.fa	d__Bacteria;p__Firmicutes_A;c__Clostridia;o__Oscillospirales;f__Acutalibacteraceae;g__CAG-177;s__CAG-177 sp003514385
C32	C32-NODE_7319_length_4365_cov_3.234339	low quality draft	lytic	4365	Caudovirales	Siphoviridae
C32	C32-NODE_6230_length_5043_cov_7.629310	low quality draft	lytic	5043
C32	C32-NODE_3497_length_8335_cov_3.845411	low quality draft	lytic	8335
C32	C32-NODE_23149_length_1666_cov_2.505276	low quality draft	lytic	1666
C32	C32-NODE_11715_length_2894_cov_3.044382	low quality draft	lytic	2894	Caudovirales	Siphoviridae
C32	C32-NODE_3630_length_8071_cov_9.168538	low quality draft	lytic	8071	Caudovirales	Siphoviridae
C32	C32-NODE_10976_length_3059_cov_3.171105	low quality draft	lytic	3059
C32	C32-NODE_14594_length_2414_cov_3.580755	low quality draft	lytic	2414
C32	C32-NODE_17277_length_2095_cov_2.990196	low quality draft	lytic	2095
C32	C32-NODE_40348_length_1087_cov_1.495155	low quality draft	lytic	1087
C32	C32-NODE_1_length_492898_cov_30.193954_fragment_4	low quality draft	lysogenic	8472			C32.mycc.Cluster.24_sub.contigs.fa	d__Bacteria;p__Firmicutes_A;c__Clostridia;o__Oscillospirales;f__Acutalibacteraceae;g__CAG-177;s__CAG-177 sp003514385
C32	C32-NODE_5371_length_5722_cov_55.193930	low quality draft	lytic	5722			C32.mycc.Cluster.47_sub.contigs.fa	d__Bacteria;p__Bacteroidota;c__Bacteroidia;o__Bacteroidales;f__Bacteroidaceae;g__Phocaeicola;s__Phocaeicola massiliensis
C32	C32-NODE_6105_length_5131_cov_4.059496	low quality draft	lytic	5131	Caudovirales	Siphoviridae
C32	C32-NODE_15764_length_2258_cov_3.164775	low quality draft	lytic	2258
C32	C32-NODE_2082_length_12897_cov_11.126616	low quality draft	lytic	12897	Caudovirales	Myoviridae
C32	C32-NODE_10095_length_3280_cov_3.676899	low quality draft	lytic	3280			C32.mycc.Cluster.6_sub.contigs.fa	d__Bacteria;p__Firmicutes_A;c__Clostridia;o__Lachnospirales;f__Lachnospiraceae;g__Lachnospira;s__Lachnospira sp000436535
C32	C32-NODE_13734_length_2530_cov_3.501818	low quality draft	lytic	2530
C32	C32-NODE_23670_length_1637_cov_3.633375	low quality draft	lytic	1637	Caudovirales	Myoviridae
C32	C32-NODE_34525_length_1225_cov_3.961538	low quality draft	lytic	1225
C32	C32-NODE_14631_length_2409_cov_5.056500	low quality draft	lytic	2409	Caudovirales	Myoviridae	C32.concoct.21_sub.contigs.fa	d__Bacteria;p__Firmicutes_A;c__Clostridia;o__Oscillospirales;f__Oscillospiraceae;g__ER4;s__ER4 sp000765235
C32	C32-NODE_14926_length_2368_cov_2.896239	low quality draft	lytic	2368	Caudovirales	Siphoviridae
C32	C32-NODE_13956_length_2498_cov_4.066721	low quality draft	lytic	2498	Caudovirales	Siphoviridae
C32	C32-NODE_6174_length_5082_cov_3.823354	low quality draft	lytic	5082
C32	C32-NODE_12599_length_2725_cov_2.027715	low quality draft	lytic	2725	Caudovirales	Myoviridae
C32	C32-NODE_9040_length_3607_cov_9.731982	low quality draft	lytic	3607
C32	C32-NODE_8895_length_3659_cov_5.270255	low quality draft	lytic	3659
C32	C32-NODE_1129_length_22281_cov_6.173625	low quality draft	lytic	22281
C32	C32-NODE_6691_length_4750_cov_26.986155	low quality draft	lytic	4750			C32.maxbin.C32.020.fasta_sub.contigs.fa	d__Bacteria;p__Firmicutes_A;c__Clostridia;o__Lachnospirales;f__Lachnospiraceae;g__Fusicatenibacter;s__Fusicatenibacter saccharivorans
C32	C32-NODE_7333_length_4358_cov_2.972345	low quality draft	lytic	4358
C32	C32-NODE_10122_length_3273_cov_34.256370	low quality draft	lytic	3273
C32	C32-NODE_12596_length_2725_cov_8.895131	low quality draft	lytic	2725
C32	C32-NODE_129_length_110928_cov_61.231950_fragment_1	low quality draft	lysogenic	10604			C32.mycc.Cluster.6_sub.contigs.fa	d__Bacteria;p__Firmicutes_A;c__Clostridia;o__Lachnospirales;f__Lachnospiraceae;g__Lachnospira;s__Lachnospira sp000436535
C32	C32-NODE_28720_length_1407_cov_7.069527	low quality draft	lytic	1407			C32.mycc.Cluster.24_sub.contigs.fa	d__Bacteria;p__Firmicutes_A;c__Clostridia;o__Oscillospirales;f__Acutalibacteraceae;g__CAG-177;s__CAG-177 sp003514385
C32	C32-NODE_214_length_79633_cov_99.300033_fragment_1	medium quality draft	lysogenic	41608	Caudovirales	Siphoviridae	C32.mycc.Cluster.29_sub.contigs.fa	d__Bacteria;p__Firmicutes_C;c__Negativicutes;o__Veillonellales;f__Dialisteraceae;g__Dialister;s__Dialister invisus
C32	C32-NODE_11843_length_2867_cov_3.038407	low quality draft	lytic	2867
C32	C32-NODE_659_length_35758_cov_21.878302	high quality draft	lytic	35758	Caudovirales	Myoviridae	C32.mycc.Cluster.31_sub.contigs.fa	d__Bacteria;p__Bacteroidota;c__Bacteroidia;o__Bacteroidales;f__Rikenellaceae;g__Alistipes;s__Alistipes putredinis
C32	C32-NODE_2591_length_10829_cov_5.438649	low quality draft	lytic	10829			C32.abawaca.18_sub.contigs.fa	d__Bacteria;p__Firmicutes_A;c__Clostridia;o__Oscillospirales;f__Ruminococcaceae;g__Ruminococcus_C;s__Ruminococcus_C sp000980705
C32	C32-NODE_2326_length_11768_cov_3.642875	low quality draft	lytic	11768	Caudovirales
C32	C32-NODE_5807_length_5354_cov_14.636724	low quality draft	lytic	5354	Caudovirales	Siphoviridae	C32.maxbin.C32.024.fasta.contigs.fa	d__Bacteria;p__Firmicutes_A;c__Clostridia;o__Lachnospirales;f__Lachnospiraceae;g__Lachnospira;s__Lachnospira eligens_A
C32	C32-NODE_8423_length_3850_cov_2.765217	low quality draft	lytic	3850	Caudovirales	Myoviridae
C32	C32-NODE_27649_length_1450_cov_2.546953	low quality draft	lytic	1450
C32	C32-NODE_4679_length_6429_cov_4.522592	low quality draft	lytic	6429
C32	C32-NODE_10251_length_3247_cov_3.697995	low quality draft	lytic	3247
C32	C32-NODE_18276_length_2007_cov_2.618852	low quality draft	lytic	2007
C32	C32-NODE_2404_length_11473_cov_4.281135	low quality draft	lytic	11473
C32	C32-NODE_1445_length_17977_cov_10.396831	low quality draft	lytic	17977	Caudovirales	Myoviridae
C32	C32-NODE_10828_length_3096_cov_3.166721	low quality draft	lysogenic	3096
C32	C32-NODE_16423_length_2183_cov_3.015508	low quality draft	lytic	2183	Caudovirales	Myoviridae
C32	C32-NODE_6892_length_4625_cov_11.507221	low quality draft	lytic	4625
C32	C32-NODE_11857_length_2864_cov_4.757565	low quality draft	lysogenic	2864
C32	C32-NODE_27683_length_1449_cov_2.125538	low quality draft	lytic	1449
C32	C32-NODE_11257_length_2997_cov_2.922162	low quality draft	lytic	2997	Caudovirales	Siphoviridae
C32	C32-NODE_11500_length_2945_cov_2.889965	low quality draft	lytic	2945	Caudovirales	Siphoviridae
C32	C32-NODE_14191_length_2468_cov_2.811024	low quality draft	lytic	2468
C32	C32-NODE_37_length_195902_cov_58.356334_fragment_1	low quality draft	lysogenic	10279			C32.metabat.bin.3.contigs.fa	d__Bacteria;p__Firmicutes_A;c__Clostridia;o__Lachnospirales;f__Lachnospiraceae;g__Agathobacter;s__Agathobacter rectalis
C32	C32-NODE_10191_length_3259_cov_2.719413	low quality draft	lytic	3259
C32	C32-NODE_20337_length_1844_cov_2.754053	low quality draft	lytic	1844
C32	C32-NODE_15094_length_2347_cov_2.483857	low quality draft	lytic	2347
C32	C32-NODE_4482_length_6657_cov_4.487882	low quality draft	lytic	6657
C32	C32-NODE_10820_length_3098_cov_2.967466	low quality draft	lytic	3098
C32	C32-NODE_2161_length_12453_cov_4.624375	low quality draft	lytic	12453
C32	C32-NODE_17772_length_2051_cov_1.526553	low quality draft	lytic	2051
C32	C32-NODE_773_length_31204_cov_11.585669	low quality draft	lytic	31204	Caudovirales	Myoviridae
C32	C32-NODE_6785_length_4684_cov_13.823936	low quality draft	lytic	4684	Caudovirales	Myoviridae
C32	C32-NODE_6806_length_4676_cov_3.444276	low quality draft	lytic	4676			C32.mycc.Cluster.24_sub.contigs.fa	d__Bacteria;p__Firmicutes_A;c__Clostridia;o__Oscillospirales;f__Acutalibacteraceae;g__CAG-177;s__CAG-177 sp003514385
C32	C32-NODE_26602_length_1496_cov_6.310201	low quality draft	lytic	1496			C32.mycc.Cluster.24_sub.contigs.fa	d__Bacteria;p__Firmicutes_A;c__Clostridia;o__Oscillospirales;f__Acutalibacteraceae;g__CAG-177;s__CAG-177 sp003514385
C32	C32-NODE_13852_length_2514_cov_4.855226	low quality draft	lytic	2514	Caudovirales	Siphoviridae
C32	C32-NODE_1995_length_13381_cov_5.070164	low quality draft	lytic	13381
C32	C32-NODE_21733_length_1749_cov_2.966352	low quality draft	lytic	1749
C32	C32-NODE_10030_length_3295_cov_9.476235	low quality draft	lytic	3295
C32	C32-NODE_15361_length_2309_cov_3.302130	low quality draft	lytic	2309
C32	C32-NODE_10509_length_3180_cov_2.693120	low quality draft	lytic	3180	Caudovirales	Myoviridae
C32	C32-NODE_15517_length_2288_cov_3.890282	low quality draft	lytic	2288
C32	C32-NODE_8698_length_3733_cov_2.516585	low quality draft	lytic	3733
C32	C32-NODE_1135_length_22205_cov_16.500316	low quality draft	lytic	22205			C32.maxbin.C32.022.fasta_sub.contigs.fa	d__Bacteria;p__Bacteroidota;c__Bacteroidia;o__Bacteroidales;f__Bacteroidaceae;g__Bacteroides;s__Bacteroides uniformis
C32	C32-NODE_10889_length_3078_cov_2.417797	low quality draft	lytic	3078			C32.mycc.Cluster.6_sub.contigs.fa	d__Bacteria;p__Firmicutes_A;c__Clostridia;o__Lachnospirales;f__Lachnospiraceae;g__Lachnospira;s__Lachnospira sp000436535
C32	C32-NODE_8103_length_3983_cov_2.606670	low quality draft	lytic	3983	Caudovirales	Myoviridae
C32	C32-NODE_7633_length_4190_cov_2.813543	low quality draft	lytic	4190
C32	C32-NODE_458_length_47988_cov_9.082448	high quality draft	lysogenic	47988	Caudovirales
C32	C32-NODE_5588_length_5528_cov_7.246665	low quality draft	lysogenic	5528	Caudovirales	Siphoviridae
C32	C32-NODE_7949_length_4042_cov_3.982192	low quality draft	lytic	4042
C32	C32-NODE_5095_length_5979_cov_9.181634	low quality draft	lytic	5979
C32	C32-NODE_15365_length_2309_cov_2.152618	low quality draft	lytic	2309			C32.mycc.Cluster.31_sub.contigs.fa	d__Bacteria;p__Bacteroidota;c__Bacteroidia;o__Bacteroidales;f__Rikenellaceae;g__Alistipes;s__Alistipes putredinis
C32	C32-NODE_7188_length_4441_cov_10.057228	low quality draft	lytic	4441
C32	C32-NODE_4834_length_6238_cov_4.536471	low quality draft	lytic	6238
C32	C32-NODE_2764_length_10225_cov_4.448968	low quality draft	lytic	10225
C32	C32-NODE_8539_length_3794_cov_24.401712	low quality draft	lysogenic	3794
C32	C32-NODE_1644_length_16012_cov_5.688789	low quality draft	lysogenic	16012	Lactobacillales	Streptococcaceae
C32	C32-NODE_6736_length_4722_cov_4.243197	low quality draft	lysogenic	4722			C32.mycc.Cluster.6_sub.contigs.fa	d__Bacteria;p__Firmicutes_A;c__Clostridia;o__Lachnospirales;f__Lachnospiraceae;g__Lachnospira;s__Lachnospira sp000436535
C32	C32-NODE_10247_length_3248_cov_2.825869	low quality draft	lytic	3248
C32	C32-NODE_618_length_37840_cov_68.204923	medium quality draft	lytic	37840
C32	C32-NODE_19483_length_1904_cov_2.156301	low quality draft	lytic	1904
C32	C32-NODE_843_length_28608_cov_5.822716	medium quality draft	lytic	28608	Caudovirales	Siphoviridae
C32	C32-NODE_7827_length_4098_cov_4.118229	low quality draft	lytic	4098
C32	C32-NODE_4196_length_7088_cov_4.833073	low quality draft	lytic	7088
C32	C32-NODE_41724_length_1058_cov_8.415753	low quality draft	lytic	1058	Caudovirales	Siphoviridae
C32	C32-NODE_29899_length_1367_cov_2.203506	low quality draft	lytic	1367
C32	C32-NODE_2866_length_9958_cov_3.651217	low quality draft	lytic	9958
C32	C32-NODE_7566_length_4234_cov_6.636277	low quality draft	lytic	4234
C32	C32-NODE_8644_length_3754_cov_2.992160	low quality draft	lytic	3754			C32.abawaca.18_sub.contigs.fa	d__Bacteria;p__Firmicutes_A;c__Clostridia;o__Oscillospirales;f__Ruminococcaceae;g__Ruminococcus_C;s__Ruminococcus_C sp000980705
C32	C32-NODE_19581_length_1897_cov_4.474484	low quality draft	lytic	1897
C32	C32-NODE_9319_length_3520_cov_4.516017	low quality draft	lytic	3520
C32	C32-NODE_1469_length_17709_cov_6.469865	low quality draft	lytic	17709
C32	C32-NODE_649_length_36450_cov_15.145295_fragment_1	low quality draft	lysogenic	31159	Caudovirales	Myoviridae
C32	C32-NODE_1142_length_22012_cov_5.477433	medium quality draft	lytic	22012	Caudovirales	Myoviridae
C32	C32-NODE_3411_length_8506_cov_20.573068	low quality draft	lytic	8506	Caudovirales	Siphoviridae
C32	C32-NODE_998_length_24549_cov_6.384625_fragment_1	low quality draft	lysogenic	15471	Caudovirales	Siphoviridae
C32	C32-NODE_7037_length_4525_cov_3.152349	low quality draft	lytic	4525
C32	C32-NODE_23986_length_1619_cov_2.902813	low quality draft	lytic	1619
C32	C32-NODE_1980_length_13472_cov_8.464336	low quality draft	lytic	13472	Caudovirales	Myoviridae	C32.mycc.Cluster.6_sub.contigs.fa	d__Bacteria;p__Firmicutes_A;c__Clostridia;o__Lachnospirales;f__Lachnospiraceae;g__Lachnospira;s__Lachnospira sp000436535
C32	C32-NODE_1038_length_23830_cov_6.025699	medium quality draft	lytic	23830	Caudovirales	Siphoviridae
C32	C32-NODE_33743_length_1245_cov_5.726891	low quality draft	lytic	1245
C32	C32-NODE_12126_length_2810_cov_4.222505	low quality draft	lytic	2810			C32.mycc.Cluster.24_sub.contigs.fa	d__Bacteria;p__Firmicutes_A;c__Clostridia;o__Oscillospirales;f__Acutalibacteraceae;g__CAG-177;s__CAG-177 sp003514385
C32	C32-NODE_440_length_50012_cov_6.884441	medium quality draft	lytic	50012	Caudovirales	Myoviridae
C32	C32-NODE_26951_length_1481_cov_2.831697	low quality draft	lytic	1481			C32.mycc.Cluster.6_sub.contigs.fa	d__Bacteria;p__Firmicutes_A;c__Clostridia;o__Lachnospirales;f__Lachnospiraceae;g__Lachnospira;s__Lachnospira sp000436535
C32	C32-NODE_474_length_46490_cov_24.137999	high quality draft	lytic	46490	Caudovirales	Siphoviridae
C32	C32-NODE_2778_length_10191_cov_21.755328	low quality draft	lytic	10191	Caudovirales	Myoviridae
C32	C32-NODE_17452_length_2079_cov_3.470850	low quality draft	lytic	2079			C32.mycc.Cluster.24_sub.contigs.fa	d__Bacteria;p__Firmicutes_A;c__Clostridia;o__Oscillospirales;f__Acutalibacteraceae;g__CAG-177;s__CAG-177 sp003514385
C32	C32-NODE_27791_length_1444_cov_2.266379	low quality draft	lytic	1444	Caudovirales	Myoviridae
C32	C32-NODE_20627_length_1823_cov_3.186086	low quality draft	lytic	1823			C32.mycc.Cluster.24_sub.contigs.fa	d__Bacteria;p__Firmicutes_A;c__Clostridia;o__Oscillospirales;f__Acutalibacteraceae;g__CAG-177;s__CAG-177 sp003514385
C32	C32-NODE_19144_length_1932_cov_3.443793	low quality draft	lytic	1932
C32	C32-NODE_9519_length_3449_cov_2.656453	low quality draft	lytic	3449
C32	C32-NODE_10919_length_3071_cov_4.377984	low quality draft	lytic	3071			C32.mycc.Cluster.6_sub.contigs.fa	d__Bacteria;p__Firmicutes_A;c__Clostridia;o__Lachnospirales;f__Lachnospiraceae;g__Lachnospira;s__Lachnospira sp000436535
C32	C32-NODE_1107_length_22586_cov_19.888554	low quality draft	lytic	22586	Caudovirales	Podoviridae	C32.maxbin.C32.022.fasta_sub.contigs.fa	d__Bacteria;p__Bacteroidota;c__Bacteroidia;o__Bacteroidales;f__Bacteroidaceae;g__Bacteroides;s__Bacteroides uniformis
C32	C32-NODE_600_length_39155_cov_16.082276	high quality draft	lytic	39155	Caudovirales	Myoviridae
C32	C32-NODE_20386_length_1840_cov_4.052101	low quality draft	lytic	1840	Caudovirales	Siphoviridae
C32	C32-NODE_8522_length_3804_cov_3.898640	low quality draft	lytic	3804
C32	C32-NODE_8836_length_3686_cov_2.728725	low quality draft	lytic	3686
C32	C32-NODE_14072_length_2485_cov_2.786008	low quality draft	lytic	2485
C32	C32-NODE_16150_length_2213_cov_17.787303	low quality draft	lytic	2213			C32.maxbin.C32.022.fasta_sub.contigs.fa	d__Bacteria;p__Bacteroidota;c__Bacteroidia;o__Bacteroidales;f__Bacteroidaceae;g__Bacteroides;s__Bacteroides uniformis
C32	C32-NODE_15855_length_2247_cov_2.093978	low quality draft	lytic	2247
C32	C32-NODE_28971_length_1398_cov_2.653016	low quality draft	lytic	1398
C32	C32-NODE_5083_length_5990_cov_8.150969	low quality draft	lytic	5990
C32	C32-NODE_11548_length_2933_cov_14.540306	low quality draft	lytic	2933
C32	C32-NODE_6525_length_4857_cov_8.884007	low quality draft	lytic	4857
C32	C32-NODE_19201_length_1928_cov_3.696209	low quality draft	lytic	1928			C32.mycc.Cluster.31_sub.contigs.fa	d__Bacteria;p__Bacteroidota;c__Bacteroidia;o__Bacteroidales;f__Rikenellaceae;g__Alistipes;s__Alistipes putredinis
C32	C32-NODE_11803_length_2876_cov_2.490961	low quality draft	lytic	2876
C32	C32-NODE_36526_length_1173_cov_2.994633	low quality draft	lytic	1173
C32	C32-NODE_6801_length_4678_cov_4.730911	low quality draft	lytic	4678
C32	C32-NODE_818_length_29405_cov_8.095639	low quality draft	lytic	29405	Caudovirales	Myoviridae
C32	C32-NODE_9439_length_3478_cov_3.050833	low quality draft	lytic	3478
C32	C32-NODE_14900_length_2371_cov_2.970639	low quality draft	lytic	2371
C32	C32-NODE_4500_length_6635_cov_3.794073	low quality draft	lytic	6635
C32	C32-NODE_753_length_31822_cov_66.440772	low quality draft	lysogenic	31822			C32.mycc.Cluster.29_sub.contigs.fa	d__Bacteria;p__Firmicutes_C;c__Negativicutes;o__Veillonellales;f__Dialisteraceae;g__Dialister;s__Dialister invisus
C32	C32-NODE_17972_length_2031_cov_2.583502	low quality draft	lysogenic	2031
C32	C32-NODE_20119_length_1860_cov_3.932410	low quality draft	lytic	1860
C32	C32-NODE_12303_length_2780_cov_4.678532	low quality draft	lytic	2780	Caudovirales	Siphoviridae
C32	C32-NODE_2058_length_13031_cov_5.764180	low quality draft	lytic	13031			C32.concoct.21_sub.contigs.fa	d__Bacteria;p__Firmicutes_A;c__Clostridia;o__Oscillospirales;f__Oscillospiraceae;g__ER4;s__ER4 sp000765235
C32	C32-NODE_11188_length_3013_cov_12.445909	low quality draft	lytic	3013	Caudovirales	Siphoviridae
C32	C32-NODE_3957_length_7484_cov_4.564948	low quality draft	lysogenic	7484
C32	C32-NODE_22300_length_1715_cov_3.004819	low quality draft	lytic	1715
C32	C32-NODE_29814_length_1370_cov_2.047148	low quality draft	lytic	1370
C32	C32-NODE_4406_length_6774_cov_3.323709	low quality draft	lytic	6774	Caudovirales	Myoviridae	C32.mycc.Cluster.24_sub.contigs.fa	d__Bacteria;p__Firmicutes_A;c__Clostridia;o__Oscillospirales;f__Acutalibacteraceae;g__CAG-177;s__CAG-177 sp003514385
C32	C32-NODE_30813_length_1336_cov_1.453552	low quality draft	lytic	1336	Caudovirales	Siphoviridae
C32	C32-NODE_12588_length_2726_cov_6.419319	low quality draft	lytic	2726	Caudovirales	Siphoviridae
C32	C32-NODE_7416_length_4321_cov_2.657290	low quality draft	lytic	4321
C32	C32-NODE_7119_length_4481_cov_18.832354	low quality draft	lytic	4481			C32.abawaca.18_sub.contigs.fa	d__Bacteria;p__Firmicutes_A;c__Clostridia;o__Oscillospirales;f__Ruminococcaceae;g__Ruminococcus_C;s__Ruminococcus_C sp000980705
C32	C32-NODE_5217_length_5863_cov_3.714532	low quality draft	lytic	5863
C32	C32-NODE_11722_length_2891_cov_6.416079	low quality draft	lytic	2891	Caudovirales	Siphoviridae
C32	C32-NODE_15524_length_2287_cov_3.435036	low quality draft	lytic	2287	Caudovirales	Myoviridae
C32	C32-NODE_6265_length_5020_cov_4.214099	low quality draft	lytic	5020
C32	C32-NODE_9155_length_3570_cov_7.170697	low quality draft	lytic	3570			C32.mycc.Cluster.24_sub.contigs.fa	d__Bacteria;p__Firmicutes_A;c__Clostridia;o__Oscillospirales;f__Acutalibacteraceae;g__CAG-177;s__CAG-177 sp003514385
C32	C32-NODE_2969_length_9653_cov_5.465201	low quality draft	lytic	9653
C32	C32-NODE_1975_length_13533_cov_5.990874	low quality draft	lytic	13533	Caudovirales	Siphoviridae
C32	C32-NODE_84_length_134683_cov_19.357311_fragment_1	low quality draft	lysogenic	12537			C32.maxbin.C32.020.fasta_sub.contigs.fa	d__Bacteria;p__Firmicutes_A;c__Clostridia;o__Lachnospirales;f__Lachnospiraceae;g__Fusicatenibacter;s__Fusicatenibacter saccharivorans
C32	C32-NODE_1145_length_21939_cov_5.019238	low quality draft	lytic	21939
C32	C32-NODE_3364_length_8622_cov_4.075639	low quality draft	lytic	8622	Caudovirales	Myoviridae
C32	C32-NODE_149_length_99241_cov_16.756689	medium quality draft	lytic	99241			C32.maxbin.C32.022.fasta_sub.contigs.fa	d__Bacteria;p__Bacteroidota;c__Bacteroidia;o__Bacteroidales;f__Bacteroidaceae;g__Bacteroides;s__Bacteroides uniformis
C32	C32-NODE_18512_length_1985_cov_7.490674	low quality draft	lytic	1985
C32	C32-NODE_16026_length_2228_cov_2.499770	low quality draft	lytic	2228			C32.concoct.14.contigs.fa	d__Bacteria;p__Firmicutes_C;c__Negativicutes;o__Veillonellales;f__Veillonellaceae;g__Veillonella;s__
C32	C32-NODE_6770_length_4695_cov_4.971121	low quality draft	lytic	4695	Caudovirales	Siphoviridae	C32.concoct.21_sub.contigs.fa	d__Bacteria;p__Firmicutes_A;c__Clostridia;o__Oscillospirales;f__Oscillospiraceae;g__ER4;s__ER4 sp000765235
C32	C32-NODE_2291_length_11884_cov_4.489475	low quality draft	lytic	11884	Caudovirales	Siphoviridae	C32.mycc.Cluster.24_sub.contigs.fa	d__Bacteria;p__Firmicutes_A;c__Clostridia;o__Oscillospirales;f__Acutalibacteraceae;g__CAG-177;s__CAG-177 sp003514385
C32	C32-NODE_1858_length_14369_cov_12.285734	low quality draft	lytic	14369	Caudovirales	Myoviridae
C32	C32-NODE_6517_length_4862_cov_6.602663	low quality draft	lytic	4862			C32.concoct.21_sub.contigs.fa	d__Bacteria;p__Firmicutes_A;c__Clostridia;o__Oscillospirales;f__Oscillospiraceae;g__ER4;s__ER4 sp000765235
C32	C32-NODE_15970_length_2234_cov_3.492887	low quality draft	lytic	2234
C32	C32-NODE_17815_length_2045_cov_3.409045	low quality draft	lytic	2045
C32	C32-NODE_5927_length_5258_cov_5.233327	low quality draft	lytic	5258
C32	C32-NODE_8734_length_3719_cov_6.034116	low quality draft	lytic	3719			C32.concoct.21_sub.contigs.fa	d__Bacteria;p__Firmicutes_A;c__Clostridia;o__Oscillospirales;f__Oscillospiraceae;g__ER4;s__ER4 sp000765235
C32	C32-NODE_7483_length_4278_cov_8.835662	low quality draft	lytic	4278			C32.concoct.28_sub.contigs.fa	d__Bacteria;p__Actinobacteriota;c__Coriobacteriia;o__Coriobacteriales;f__Coriobacteriaceae;g__Collinsella;s__Collinsella aerofaciens_Q
C32	C32-NODE_389_length_53743_cov_1222.445425_fragment_2	low quality draft	lysogenic	7235	Caudovirales	Podoviridae	C32.metabat.bin.66.contigs.fa	d__Bacteria;p__Bacteroidota;c__Bacteroidia;o__Bacteroidales;f__Bacteroidaceae;g__Prevotella;s__Prevotella copri
C32	C32-NODE_8440_length_3841_cov_3.860275	low quality draft	lytic	3841
C32	C32-NODE_1578_length_16648_cov_55.257398	low quality draft	lytic	16648	Caudovirales	Siphoviridae	C32.mycc.Cluster.47_sub.contigs.fa	d__Bacteria;p__Bacteroidota;c__Bacteroidia;o__Bacteroidales;f__Bacteroidaceae;g__Phocaeicola;s__Phocaeicola massiliensis
C32	C32-NODE_10783_length_3108_cov_3.517196	low quality draft	lytic	3108	Caudovirales	Herelleviridae
C32	C32-NODE_3533_length_8262_cov_4.038138	low quality draft	lytic	8262	Caudovirales	Siphoviridae
C32	C32-NODE_14465_length_2428_cov_13.245259	low quality draft	lytic	2428	Caudovirales	Siphoviridae
C32	C32-NODE_6142_length_5103_cov_3.535460	low quality draft	lytic	5103
C32	C32-NODE_6991_length_4552_cov_3.854792	low quality draft	lysogenic	4552
C32	C32-NODE_8082_length_3989_cov_3.364006	low quality draft	lytic	3989
C32	C32-NODE_19286_length_1921_cov_2.224544	low quality draft	lytic	1921	Caudovirales
C32	C32-NODE_12770_length_2698_cov_3.776769	low quality draft	lytic	2698
C32	C32-NODE_3469_length_8387_cov_5.035886	low quality draft	lytic	8387
C32	C32-NODE_21796_length_1744_cov_15.188277	low quality draft	lytic	1744
C32	C32-NODE_3004_length_9553_cov_7.678669	low quality draft	lytic	9553	Caudovirales	Siphoviridae
C32	C32-NODE_20774_length_1812_cov_3.075697	low quality draft	lytic	1812
C32	C32-NODE_7555_length_4246_cov_10.885946	low quality draft	lytic	4246
C32	C32-NODE_5257_length_5831_cov_134.308518	low quality draft	lytic	5831			C32.mycc.Cluster.29_sub.contigs.fa	d__Bacteria;p__Firmicutes_C;c__Negativicutes;o__Veillonellales;f__Dialisteraceae;g__Dialister;s__Dialister invisus
C32	C32-NODE_472_length_46830_cov_12.623196	medium quality draft	lytic	46830	Caudovirales	Myoviridae
C32	C32-NODE_43776_length_1021_cov_2.043478	low quality draft	lytic	1021
C32	C32-NODE_3615_length_8104_cov_4.029569	low quality draft	lysogenic	8104			C32.mycc.Cluster.6_sub.contigs.fa	d__Bacteria;p__Firmicutes_A;c__Clostridia;o__Lachnospirales;f__Lachnospiraceae;g__Lachnospira;s__Lachnospira sp000436535
C32	C32-NODE_24263_length_1605_cov_2.196774	low quality draft	lytic	1605			C32.mycc.Cluster.6_sub.contigs.fa	d__Bacteria;p__Firmicutes_A;c__Clostridia;o__Lachnospirales;f__Lachnospiraceae;g__Lachnospira;s__Lachnospira sp000436535
C32	C32-NODE_31911_length_1300_cov_2.124498	low quality draft	lytic	1300
C32	C32-NODE_17149_length_2108_cov_4.312713	low quality draft	lytic	2108			C32.maxbin.C32.056.fasta_sub.contigs.fa	d__Bacteria;p__Bacteroidota;c__Bacteroidia;o__Bacteroidales;f__Marinifilaceae;g__Odoribacter;s__Odoribacter splanchnicus
C32	C32-NODE_7715_length_4151_cov_4.346924	low quality draft	lytic	4151
C32	C32-NODE_13775_length_2524_cov_7.774403	low quality draft	lytic	2524
C32	C32-NODE_11818_length_2870_cov_4.586501	low quality draft	lysogenic	2870	Caudovirales	Siphoviridae
C32	C32-NODE_11816_length_2872_cov_2.580050	low quality draft	lytic	2872
C32	C32-NODE_14995_length_2361_cov_2.519514	low quality draft	lytic	2361	Caudovirales	Podoviridae
C32	C32-NODE_2373_length_11587_cov_6.533732	low quality draft	lytic	11587			C32.mycc.Cluster.6_sub.contigs.fa	d__Bacteria;p__Firmicutes_A;c__Clostridia;o__Lachnospirales;f__Lachnospiraceae;g__Lachnospira;s__Lachnospira sp000436535
C32	C32-NODE_8196_length_3942_cov_2.791099	low quality draft	lytic	3942
C32	C32-NODE_39567_length_1103_cov_2.446565	low quality draft	lytic	1103	Caudovirales	Myoviridae
C32	C32-NODE_1181_length_21289_cov_5.723321	low quality draft	lytic	21289
C32	C32-NODE_9185_length_3562_cov_7.320502	low quality draft	lytic	3562
C32	C32-NODE_4326_length_6877_cov_4.008062	low quality draft	lysogenic	6877
C32	C32-NODE_10616_length_3152_cov_3.017436	low quality draft	lytic	3152
C32	C32-NODE_13167_length_2631_cov_2.205357	low quality draft	lytic	2631	Caudovirales	Siphoviridae
C32	C32-NODE_4826_length_6250_cov_14.203067	low quality draft	lytic	6250	Caudovirales	Demerecviridae
C32	C32-NODE_4136_length_7182_cov_17.425424	low quality draft	lytic	7182
C32	C32-NODE_4866_length_6196_cov_4.575476	low quality draft	lytic	6196
C32	C32-NODE_16497_length_2175_cov_2.716038	low quality draft	lytic	2175
C32	C32-NODE_10035_length_3295_cov_2.856481	low quality draft	lytic	3295
C32	C32-NODE_11264_length_2994_cov_12.231031	low quality draft	lytic	2994
C32	C32-NODE_4420_length_6752_cov_6.306107	low quality draft	lysogenic	6752
C32	C32-NODE_8463_length_3831_cov_47.286811	low quality draft	lysogenic	3831	Caudovirales	Siphoviridae
C32	C32-NODE_11436_length_2956_cov_3.296794	low quality draft	lytic	2956
C32	C32-NODE_2716_length_10379_cov_5.069934	low quality draft	lytic	10379	Caudovirales	Myoviridae
C32	C32-NODE_575_length_40672_cov_18.175567_fragment_1	medium quality draft	lysogenic	27022	Caudovirales	Podoviridae	C32.maxbin.C32.022.fasta_sub.contigs.fa	d__Bacteria;p__Bacteroidota;c__Bacteroidia;o__Bacteroidales;f__Bacteroidaceae;g__Bacteroides;s__Bacteroides uniformis
C32	C32-NODE_12433_length_2757_cov_1.785344	low quality draft	lytic	2757
C32	C32-NODE_5854_length_5318_cov_4.139844	low quality draft	lytic	5318
C32	C32-NODE_13592_length_2556_cov_2.491004	low quality draft	lytic	2556
C32	C32-NODE_15977_length_2233_cov_16.754362	low quality draft	lytic	2233
C32	C32-NODE_5847_length_5323_cov_4.592445	low quality draft	lytic	5323
C32	C32-NODE_11027_length_3045_cov_11.235452	low quality draft	lytic	3045
C32	C32-NODE_5536_length_5576_cov_22.654954	low quality draft	lytic	5576
C32	C32-NODE_7115_length_4483_cov_4.896341	low quality draft	lytic	4483			C32.mycc.Cluster.6_sub.contigs.fa	d__Bacteria;p__Firmicutes_A;c__Clostridia;o__Lachnospirales;f__Lachnospiraceae;g__Lachnospira;s__Lachnospira sp000436535
C32	C32-NODE_49_length_169350_cov_19.501178_fragment_3	low quality draft	lysogenic	14035			C32.concoct.21_sub.contigs.fa	d__Bacteria;p__Firmicutes_A;c__Clostridia;o__Oscillospirales;f__Oscillospiraceae;g__ER4;s__ER4 sp000765235
C32	C32-NODE_21740_length_1749_cov_2.360685	low quality draft	lytic	1749
C32	C32-NODE_24822_length_1579_cov_2.726378	low quality draft	lytic	1579
C32	C32-NODE_5314_length_5780_cov_3.369607	low quality draft	lytic	5780
C32	C32-NODE_21418_length_1769_cov_4.474912	low quality draft	lytic	1769
C32	C32-NODE_26685_length_1492_cov_3.843424	low quality draft	lytic	1492
C32	C32-NODE_11651_length_2905_cov_4.343158	low quality draft	lytic	2905
C32	C32-NODE_7904_length_4063_cov_3.646457	low quality draft	lytic	4063	Caudovirales	Siphoviridae
C32	C32-NODE_28538_length_1414_cov_3.901398	low quality draft	lytic	1414
C32	C32-NODE_11398_length_2962_cov_3.141383	low quality draft	lytic	2962
C32	C32-NODE_8277_length_3912_cov_3.542650	low quality draft	lytic	3912
C32	C32-NODE_6234_length_5042_cov_2.756166	low quality draft	lytic	5042
C32	C32-NODE_1503_length_17391_cov_3.975196	low quality draft	lytic	17391	Caudovirales	Siphoviridae
C32	C32-NODE_9937_length_3320_cov_3.290352	low quality draft	lytic	3320
C32	C32-NODE_222_length_77057_cov_17.179138_fragment_2	medium quality draft	lysogenic	31118
C32	C32-NODE_3212_length_9023_cov_3.578278	low quality draft	lytic	9023
C32	C32-NODE_6450_length_4902_cov_3.074066	low quality draft	lytic	4902	Caudovirales	Myoviridae
C32	C32-NODE_34226_length_1233_cov_2.162988	low quality draft	lytic	1233
C32	C32-NODE_1519_length_17188_cov_46.437110	low quality draft	lysogenic	17188
C32	C32-NODE_14130_length_2476_cov_3.274267	low quality draft	lytic	2476
C32	C32-NODE_3865_length_7636_cov_3.025854	low quality draft	lytic	7636	Caudovirales	Myoviridae
C32	C32-NODE_4745_length_6360_cov_5.809199	low quality draft	lytic	6360			C32.abawaca.18_sub.contigs.fa	d__Bacteria;p__Firmicutes_A;c__Clostridia;o__Oscillospirales;f__Ruminococcaceae;g__Ruminococcus_C;s__Ruminococcus_C sp000980705
C32	C32-NODE_10019_length_3300_cov_2.506317	low quality draft	lytic	3300			C32.concoct.46_sub.contigs.fa	d__Bacteria;p__Proteobacteria;c__Gammaproteobacteria;o__Burkholderiales;f__Burkholderiaceae;g__Duodenibacillus;s__Duodenibacillus sp900544335
C32	C32-NODE_11659_length_2904_cov_2.382941	low quality draft	lytic	2904
C32	C32-NODE_11972_length_2840_cov_3.325314	low quality draft	lytic	2840
C32	C32-NODE_21091_length_1791_cov_3.840438	low quality draft	lytic	1791
C32	C32-NODE_2436_length_11396_cov_3.657790	low quality draft	lytic	11396	Caudovirales	Myoviridae
C32	C32-NODE_7879_length_4073_cov_7.396217	low quality draft	lytic	4073
C32	C32-NODE_1454_length_17868_cov_5.105485_fragment_1	low quality draft	lysogenic	11234
C32	C32-NODE_11010_length_3050_cov_2.621703	low quality draft	lytic	3050
C32	C32-NODE_19470_length_1904_cov_4.121687	low quality draft	lytic	1904			C32.concoct.52.contigs.fa	d__Bacteria;p__Proteobacteria;c__Gammaproteobacteria;o__Burkholderiales;f__Burkholderiaceae;g__Parasutterella;s__Parasutterella excrementihominis
C32	C32-NODE_11772_length_2881_cov_3.857042	low quality draft	lytic	2881
C32	C32-NODE_3922_length_7535_cov_4.320989	low quality draft	lytic	7535
C32	C32-NODE_6624_length_4793_cov_2.704939	low quality draft	lysogenic	4793	Caudovirales	Herelleviridae
C32	C32-NODE_12734_length_2704_cov_3.199320	low quality draft	lytic	2704
C32	C32-NODE_5277_length_5817_cov_4.180319	low quality draft	lytic	5817
C32	C32-NODE_699_length_33757_cov_9.788113_fragment_1	low quality draft	lysogenic	18027	Algavirales	Phycodnaviridae
C32	C32-NODE_2268_length_12002_cov_4.566837	medium quality draft	lytic	12002
C32	C32-NODE_4246_length_7014_cov_10.250036	low quality draft	lytic	7014
C32	C32-NODE_8004_length_4020_cov_2.827238	low quality draft	lytic	4020
C32	C32-NODE_564_length_41221_cov_14.489627_fragment_1	low quality draft	lysogenic	14006			C32.concoct.21_sub.contigs.fa	d__Bacteria;p__Firmicutes_A;c__Clostridia;o__Oscillospirales;f__Oscillospiraceae;g__ER4;s__ER4 sp000765235
C32	C32-NODE_162_length_95098_cov_13.305588_fragment_1	medium quality draft	lysogenic	63322	Caudovirales	Siphoviridae
C32	C32-NODE_41979_length_1054_cov_2.003003	low quality draft	lytic	1054
C32	C32-NODE_3366_length_8612_cov_5.206965	low quality draft	lytic	8612	Caudovirales	Myoviridae
C32	C32-NODE_12787_length_2695_cov_4.860985	low quality draft	lytic	2695
C32	C32-NODE_22326_length_1713_cov_4.229192	low quality draft	lytic	1713			C32.mycc.Cluster.31_sub.contigs.fa	d__Bacteria;p__Bacteroidota;c__Bacteroidia;o__Bacteroidales;f__Rikenellaceae;g__Alistipes;s__Alistipes putredinis
C32	C32-NODE_11810_length_2873_cov_2.677431	low quality draft	lytic	2873
C32	C32-NODE_3714_length_7931_cov_13.699721	low quality draft	lytic	7931
C32	C32-NODE_2163_length_12451_cov_4.745805	low quality draft	lytic	12451	Caudovirales	Myoviridae
C32	C32-NODE_4761_length_6342_cov_4.488945	low quality draft	lysogenic	6342	Caudovirales	Myoviridae	C32.mycc.Cluster.24_sub.contigs.fa	d__Bacteria;p__Firmicutes_A;c__Clostridia;o__Oscillospirales;f__Acutalibacteraceae;g__CAG-177;s__CAG-177 sp003514385
C32	C32-NODE_824_length_29105_cov_15.573735	low quality draft	lytic	29105			C32.maxbin.C32.022.fasta_sub.contigs.fa	d__Bacteria;p__Bacteroidota;c__Bacteroidia;o__Bacteroidales;f__Bacteroidaceae;g__Bacteroides;s__Bacteroides uniformis
C32	C32-NODE_1271_length_20033_cov_11.849084	low quality draft	lytic	20033	Caudovirales	Myoviridae
C32	C32-NODE_25136_length_1564_cov_2.128562	low quality draft	lytic	1564
C32	C32-NODE_1443_length_17989_cov_6.470001	medium quality draft	lytic	17989	Caudovirales	Myoviridae
C32	C32-NODE_1687_length_15686_cov_33.871281	low quality draft	lysogenic	15686			C32.mycc.Cluster.6_sub.contigs.fa	d__Bacteria;p__Firmicutes_A;c__Clostridia;o__Lachnospirales;f__Lachnospiraceae;g__Lachnospira;s__Lachnospira sp000436535
C32	C32-NODE_6346_length_4967_cov_18.932003	low quality draft	lytic	4967
C32	C32-NODE_4017_length_7379_cov_5.008056	low quality draft	lytic	7379			C32.maxbin.C32.056.fasta_sub.contigs.fa	d__Bacteria;p__Bacteroidota;c__Bacteroidia;o__Bacteroidales;f__Marinifilaceae;g__Odoribacter;s__Odoribacter splanchnicus
C32	C32-NODE_7133_length_4472_cov_65.157573	low quality draft	lytic	4472			C32.maxbin.C32.022.fasta_sub.contigs.fa	d__Bacteria;p__Bacteroidota;c__Bacteroidia;o__Bacteroidales;f__Bacteroidaceae;g__Bacteroides;s__Bacteroides uniformis
C32	C32-NODE_3025_length_9476_cov_4.682412	low quality draft	lytic	9476	Caudovirales	Siphoviridae
C32	C32-NODE_29131_length_1393_cov_1.976831	low quality draft	lytic	1393			C32.maxbin.C32.056.fasta_sub.contigs.fa	d__Bacteria;p__Bacteroidota;c__Bacteroidia;o__Bacteroidales;f__Marinifilaceae;g__Odoribacter;s__Odoribacter splanchnicus
C32	C32-NODE_2254_length_12044_cov_8.085745	medium quality draft	lytic	12044	Caudovirales	Siphoviridae
C32	C32-NODE_4956_length_6093_cov_6.054654	low quality draft	lytic	6093	Caudovirales	Siphoviridae
C32	C32-NODE_415_length_51901_cov_6.935848	high quality draft	lytic	51901	Caudovirales	Myoviridae
C32	C32-NODE_11952_length_2843_cov_5.250359	low quality draft	lytic	2843	Caudovirales	Myoviridae	C32.concoct.21_sub.contigs.fa	d__Bacteria;p__Firmicutes_A;c__Clostridia;o__Oscillospirales;f__Oscillospiraceae;g__ER4;s__ER4 sp000765235
C32	C32-NODE_5654_length_5473_cov_3.677556	low quality draft	lytic	5473			C32.concoct.21_sub.contigs.fa	d__Bacteria;p__Firmicutes_A;c__Clostridia;o__Oscillospirales;f__Oscillospiraceae;g__ER4;s__ER4 sp000765235
C32	C32-NODE_17280_length_2095_cov_2.186765	low quality draft	lysogenic	2095			C32.mycc.Cluster.6_sub.contigs.fa	d__Bacteria;p__Firmicutes_A;c__Clostridia;o__Lachnospirales;f__Lachnospiraceae;g__Lachnospira;s__Lachnospira sp000436535
C32	C32-NODE_11979_length_2839_cov_2.724497	low quality draft	lytic	2839			C32.mycc.Cluster.24_sub.contigs.fa	d__Bacteria;p__Firmicutes_A;c__Clostridia;o__Oscillospirales;f__Acutalibacteraceae;g__CAG-177;s__CAG-177 sp003514385
C32	C32-NODE_6091_length_5143_cov_3.377555	low quality draft	lytic	5143
C32	C32-NODE_1236_length_20489_cov_86.318929	low quality draft	lytic	20489	Caudovirales	Myoviridae	C32.concoct.21_sub.contigs.fa	d__Bacteria;p__Firmicutes_A;c__Clostridia;o__Oscillospirales;f__Oscillospiraceae;g__ER4;s__ER4 sp000765235
C32	C32-NODE_3487_length_8346_cov_4.619226	low quality draft	lytic	8346
C32	C32-NODE_5272_length_5819_cov_10.947606	low quality draft	lytic	5819
C32	C32-NODE_9328_length_3514_cov_10.703672	low quality draft	lytic	3514
C32	C32-NODE_15268_length_2321_cov_3.773169	low quality draft	lytic	2321
C32	C32-NODE_2523_length_11068_cov_4.917007	low quality draft	lysogenic	11068	Caudovirales	Siphoviridae
C32	C32-NODE_12469_length_2751_cov_2.995920	low quality draft	lytic	2751	Caudovirales	Siphoviridae
C32	C32-NODE_318_length_61702_cov_5.843107	low quality draft	lytic	61702	Caudovirales		C32.mycc.Cluster.6_sub.contigs.fa	d__Bacteria;p__Firmicutes_A;c__Clostridia;o__Lachnospirales;f__Lachnospiraceae;g__Lachnospira;s__Lachnospira sp000436535
C32	C32-NODE_1591_length_16517_cov_5.256409	low quality draft	lytic	16517	Caudovirales	Myoviridae
C32	C32-NODE_5400_length_5703_cov_4.381728	low quality draft	lytic	5703
C32	C32-NODE_689_length_34310_cov_8.057451	medium quality draft	lytic	34310	Caudovirales	Myoviridae
C32	C32-NODE_5820_length_5345_cov_4.017391	low quality draft	lytic	5345
C32	C32-NODE_11013_length_3049_cov_2.623246	low quality draft	lytic	3049	Caudovirales	Myoviridae
C32	C32-NODE_14120_length_2478_cov_2.870409	low quality draft	lytic	2478	Caudovirales	Myoviridae
C32	C32-NODE_16014_length_2229_cov_3.361086	low quality draft	lytic	2229
C32	C32-NODE_9765_length_3373_cov_2.618143	low quality draft	lytic	3373			C32.concoct.14.contigs.fa	d__Bacteria;p__Firmicutes_C;c__Negativicutes;o__Veillonellales;f__Veillonellaceae;g__Veillonella;s__
C32	C32-NODE_7758_length_4130_cov_3.576196	low quality draft	lytic	4130
C32	C32-NODE_310_length_62557_cov_9.501632_fragment_1	low quality draft	lysogenic	10704	Caudovirales	Salasmaviridae	C32.metabat.bin.52.contigs.fa	d__Bacteria;p__Firmicutes_A;c__Clostridia;o__Oscillospirales;f__Butyricicoccaceae;g__Agathobaculum;s__Agathobaculum butyriciproducens
C32	C32-NODE_542_length_41753_cov_10.198691_fragment_1	high quality draft	lysogenic	33320	Caudovirales	Siphoviridae	C32.metabat.bin.52.contigs.fa	d__Bacteria;p__Firmicutes_A;c__Clostridia;o__Oscillospirales;f__Butyricicoccaceae;g__Agathobaculum;s__Agathobaculum butyriciproducens
C32	C32-NODE_13090_length_2644_cov_2.788335	low quality draft	lytic	2644
C32	C32-NODE_2729_length_10326_cov_4.256645	low quality draft	lytic	10326	Caudovirales	Siphoviridae	C32.concoct.21_sub.contigs.fa	d__Bacteria;p__Firmicutes_A;c__Clostridia;o__Oscillospirales;f__Oscillospiraceae;g__ER4;s__ER4 sp000765235
C32	C32-NODE_8179_length_3951_cov_3.148871	low quality draft	lytic	3951			C32.mycc.Cluster.31_sub.contigs.fa	d__Bacteria;p__Bacteroidota;c__Bacteroidia;o__Bacteroidales;f__Rikenellaceae;g__Alistipes;s__Alistipes putredinis
C32	C32-NODE_305_length_62891_cov_7.597858_fragment_1	low quality draft	lysogenic	10625			C32.abawaca.18_sub.contigs.fa	d__Bacteria;p__Firmicutes_A;c__Clostridia;o__Oscillospirales;f__Ruminococcaceae;g__Ruminococcus_C;s__Ruminococcus_C sp000980705
C32	C32-NODE_11471_length_2950_cov_4.139206	low quality draft	lytic	2950
C32	C32-NODE_24811_length_1579_cov_3.522310	low quality draft	lytic	1579
C32	C32-NODE_7335_length_4357_cov_2.813575	low quality draft	lytic	4357	Caudovirales	Siphoviridae
C32	C32-NODE_19955_length_1872_cov_3.091359	low quality draft	lytic	1872
C32	C32-NODE_122_length_112206_cov_39.308780_fragment_1	high quality draft	lysogenic	64957			C32.mycc.Cluster.47_sub.contigs.fa	d__Bacteria;p__Bacteroidota;c__Bacteroidia;o__Bacteroidales;f__Bacteroidaceae;g__Phocaeicola;s__Phocaeicola massiliensis
C32	C32-NODE_6380_length_4946_cov_3.061951	low quality draft	lytic	4946			C32.mycc.Cluster.6_sub.contigs.fa	d__Bacteria;p__Firmicutes_A;c__Clostridia;o__Lachnospirales;f__Lachnospiraceae;g__Lachnospira;s__Lachnospira sp000436535
C32	C32-NODE_1017_length_24166_cov_89.440048	high quality draft	lytic	24166	Caudovirales	Myoviridae	C32.concoct.21_sub.contigs.fa	d__Bacteria;p__Firmicutes_A;c__Clostridia;o__Oscillospirales;f__Oscillospiraceae;g__ER4;s__ER4 sp000765235
C32	C32-NODE_9365_length_3502_cov_6.044096	low quality draft	lytic	3502	Caudovirales	Myoviridae
C32	C32-NODE_808_length_29914_cov_12.651864	low quality draft	lytic	29914	Caudovirales	Myoviridae
C32	C32-NODE_14032_length_2490_cov_4.618891	low quality draft	lytic	2490
C32	C32-NODE_11572_length_2928_cov_103.007309	low quality draft	lytic	2928	Caudovirales	Siphoviridae
C32	C32-NODE_4843_length_6216_cov_9.378672	low quality draft	lytic	6216
C32	C32-NODE_2360_length_11625_cov_23.919274	low quality draft	lytic	11625	Caudovirales	Siphoviridae
C32	C32-NODE_37596_length_1147_cov_1.836081	low quality draft	lytic	1147
C32	C32-NODE_10455_length_3195_cov_3.381210	low quality draft	lytic	3195	Caudovirales	Podoviridae
C32	C32-NODE_11998_length_2834_cov_2.937028	low quality draft	lytic	2834
C32	C32-NODE_3434_length_8471_cov_5.304658	low quality draft	lytic	8471	Caudovirales	Myoviridae	C32.concoct.21_sub.contigs.fa	d__Bacteria;p__Firmicutes_A;c__Clostridia;o__Oscillospirales;f__Oscillospiraceae;g__ER4;s__ER4 sp000765235
C32	C32-NODE_1357_length_18944_cov_8.003441	low quality draft	lytic	18944
C32	C32-NODE_25129_length_1564_cov_2.473161	low quality draft	lytic	1564
C32	C32-NODE_11615_length_2914_cov_6.007695	low quality draft	lytic	2914
C32	C32-NODE_677_length_34939_cov_1034.837089	low quality draft	lytic	34939	Caudovirales	Siphoviridae	C32.metabat.bin.66.contigs.fa	d__Bacteria;p__Bacteroidota;c__Bacteroidia;o__Bacteroidales;f__Bacteroidaceae;g__Prevotella;s__Prevotella copri
C32	C32-NODE_5457_length_5651_cov_3.887598	low quality draft	lytic	5651
C32	C32-NODE_13600_length_2554_cov_5.190076	low quality draft	lytic	2554
C32	C32-NODE_6397_length_4937_cov_2.493445	low quality draft	lytic	4937
C32	C32-NODE_4672_length_6436_cov_22.770412	low quality draft	lytic	6436			C32.maxbin.C32.024.fasta.contigs.fa	d__Bacteria;p__Firmicutes_A;c__Clostridia;o__Lachnospirales;f__Lachnospiraceae;g__Lachnospira;s__Lachnospira eligens_A
C32	C32-NODE_4827_length_6248_cov_4.970128	low quality draft	lytic	6248			C32.abawaca.18_sub.contigs.fa	d__Bacteria;p__Firmicutes_A;c__Clostridia;o__Oscillospirales;f__Ruminococcaceae;g__Ruminococcus_C;s__Ruminococcus_C sp000980705
C32	C32-NODE_856_length_28245_cov_7.659347	low quality draft	lysogenic	28245	Caudovirales	Podoviridae
C32	C32-NODE_527_length_42729_cov_5.978113	high quality draft	lysogenic	42729	Caudovirales	Myoviridae
C32	C32-NODE_4020_length_7374_cov_8.258095	low quality draft	lytic	7374	Caudovirales	Myoviridae	C32.mycc.Cluster.24_sub.contigs.fa	d__Bacteria;p__Firmicutes_A;c__Clostridia;o__Oscillospirales;f__Acutalibacteraceae;g__CAG-177;s__CAG-177 sp003514385
C32	C32-NODE_5213_length_5864_cov_11.415046	low quality draft	lysogenic	5864
C32	C32-NODE_6865_length_4642_cov_13.537606	low quality draft	lytic	4642	Caudovirales	Myoviridae
C32	C32-NODE_21051_length_1794_cov_3.876366	low quality draft	lytic	1794
C32	C32-NODE_758_length_31717_cov_22.014876	complete circular	lysogenic	31717			C32.mycc.Cluster.16.contigs.fa	d__Bacteria;p__Actinobacteriota;c__Coriobacteriia;o__Coriobacteriales;f__Eggerthellaceae;g__Slackia_A;s__Slackia_A isoflavoniconvertens
C32	C32-NODE_40131_length_1091_cov_2.781853	low quality draft	lytic	1091
C32	C32-NODE_348_length_58057_cov_9.516362_fragment_1	low quality draft	lysogenic	43395			C32.maxbin.C32.036.fasta_sub.contigs.fa	d__Bacteria;p__Bacteroidota;c__Bacteroidia;o__Bacteroidales;f__Rikenellaceae;g__Alistipes;s__Alistipes onderdonkii
C32	C32-NODE_2518_length_11100_cov_4.768402	low quality draft	lytic	11100	Caudovirales	Myoviridae
C32	C32-NODE_10371_length_3215_cov_2.682595	low quality draft	lytic	3215
C32	C32-NODE_13900_length_2508_cov_2.602120	low quality draft	lytic	2508
C32	C32-NODE_16923_length_2131_cov_3.612235	low quality draft	lytic	2131
C32	C32-NODE_11636_length_2908_cov_5.176306	low quality draft	lytic	2908
C32	C32-NODE_928_length_25921_cov_15.699876	low quality draft	lytic	25921			C32.maxbin.C32.022.fasta_sub.contigs.fa	d__Bacteria;p__Bacteroidota;c__Bacteroidia;o__Bacteroidales;f__Bacteroidaceae;g__Bacteroides;s__Bacteroides uniformis
C32	C32-NODE_17016_length_2123_cov_2.867021	low quality draft	lytic	2123			C32.mycc.Cluster.24_sub.contigs.fa	d__Bacteria;p__Firmicutes_A;c__Clostridia;o__Oscillospirales;f__Acutalibacteraceae;g__CAG-177;s__CAG-177 sp003514385
C32	C32-NODE_4837_length_6233_cov_4.557300	low quality draft	lytic	6233
C32	C32-NODE_14557_length_2418_cov_2.688108	low quality draft	lytic	2418
C32	C32-NODE_817_length_29411_cov_19.709770	low quality draft	lytic	29411
C32	C32-NODE_1248_length_20271_cov_7.946280	high quality draft	lytic	20271
C32	C32-NODE_7421_length_4317_cov_5.626232	low quality draft	lysogenic	4317
C32	C32-NODE_1123_length_22338_cov_6.117534	medium quality draft	lytic	22338	Caudovirales	Myoviridae
C32	C32-NODE_11164_length_3017_cov_152.668130	low quality draft	lytic	3017
C32	C32-NODE_3231_length_8973_cov_4.318121	low quality draft	lytic	8973
C32	C32-NODE_5234_length_5850_cov_4.204314	low quality draft	lytic	5850			C32.concoct.21_sub.contigs.fa	d__Bacteria;p__Firmicutes_A;c__Clostridia;o__Oscillospirales;f__Oscillospiraceae;g__ER4;s__ER4 sp000765235
C32	C32-NODE_10927_length_3069_cov_5.827140	low quality draft	lytic	3069
C32	C32-NODE_6911_length_4615_cov_22.033772	low quality draft	lytic	4615			C32.maxbin.C32.020.fasta_sub.contigs.fa	d__Bacteria;p__Firmicutes_A;c__Clostridia;o__Lachnospirales;f__Lachnospiraceae;g__Fusicatenibacter;s__Fusicatenibacter saccharivorans
C32	C32-NODE_10886_length_3078_cov_3.804168	low quality draft	lytic	3078	Caudovirales	Myoviridae
C32	C32-NODE_25257_length_1558_cov_1.948104	low quality draft	lytic	1558			C32.mycc.Cluster.24_sub.contigs.fa	d__Bacteria;p__Firmicutes_A;c__Clostridia;o__Oscillospirales;f__Acutalibacteraceae;g__CAG-177;s__CAG-177 sp003514385
C32	C32-NODE_23636_length_1639_cov_2.748737	low quality draft	lytic	1639
C32	C32-NODE_4307_length_6902_cov_4.621294	low quality draft	lytic	6902
C32	C32-NODE_13716_length_2534_cov_2.787414	low quality draft	lytic	2534
C32	C32-NODE_7310_length_4369_cov_9.875522	low quality draft	lytic	4369			C32.mycc.Cluster.6_sub.contigs.fa	d__Bacteria;p__Firmicutes_A;c__Clostridia;o__Lachnospirales;f__Lachnospiraceae;g__Lachnospira;s__Lachnospira sp000436535
C32	C32-NODE_9337_length_3513_cov_5.019375	low quality draft	lytic	3513	Caudovirales	Siphoviridae
C32	C32-NODE_7546_length_4251_cov_3.981173	low quality draft	lytic	4251
C32	C32-NODE_10312_length_3230_cov_2.914331	low quality draft	lytic	3230	Caudovirales	Siphoviridae
C32	C32-NODE_9101_length_3590_cov_3.139180	low quality draft	lytic	3590			C32.mycc.Cluster.31_sub.contigs.fa	d__Bacteria;p__Bacteroidota;c__Bacteroidia;o__Bacteroidales;f__Rikenellaceae;g__Alistipes;s__Alistipes putredinis
C32	C32-NODE_1348_length_19040_cov_50.063418	low quality draft	lytic	19040	Caudovirales	Herelleviridae
C32	C32-NODE_12900_length_2674_cov_14.405880	low quality draft	lytic	2674			C32.maxbin.C32.022.fasta_sub.contigs.fa	d__Bacteria;p__Bacteroidota;c__Bacteroidia;o__Bacteroidales;f__Bacteroidaceae;g__Bacteroides;s__Bacteroides uniformis
C32	C32-NODE_28314_length_1423_cov_2.687135	low quality draft	lytic	1423
C32	C32-NODE_9146_length_3573_cov_6.992041	low quality draft	lytic	3573
C32	C32-NODE_22249_length_1718_cov_3.625977	low quality draft	lytic	1718
C32	C32-NODE_16171_length_2210_cov_59.716009	low quality draft	lytic	2210
C32	C32-NODE_41870_length_1056_cov_2.063936	low quality draft	lytic	1056
C32	C32-NODE_3017_length_9515_cov_5.941332	low quality draft	lysogenic	9515
C32	C32-NODE_8927_length_3648_cov_34.186752	low quality draft	lytic	3648
C32	C32-NODE_12784_length_2696_cov_2.829610	low quality draft	lytic	2696
C32	C32-NODE_3915_length_7555_cov_5.228667	low quality draft	lytic	7555
C32	C32-NODE_19172_length_1930_cov_3.874133	low quality draft	lytic	1930
C32	C32-NODE_9637_length_3413_cov_4.889220	low quality draft	lytic	3413	Caudovirales	Myoviridae	C32.concoct.21_sub.contigs.fa	d__Bacteria;p__Firmicutes_A;c__Clostridia;o__Oscillospirales;f__Oscillospiraceae;g__ER4;s__ER4 sp000765235
C32	C32-NODE_14242_length_2459_cov_3.728785	low quality draft	lytic	2459
C32	C32-NODE_106_length_119197_cov_1204.442455_fragment_3	high quality draft	lysogenic	32202			C32.metabat.bin.66.contigs.fa	d__Bacteria;p__Bacteroidota;c__Bacteroidia;o__Bacteroidales;f__Bacteroidaceae;g__Prevotella;s__Prevotella copri
C32	C32-NODE_41470_length_1064_cov_1.627354	low quality draft	lytic	1064
C32	C32-NODE_10125_length_3273_cov_4.313238	low quality draft	lytic	3273
C32	C32-NODE_14316_length_2448_cov_2.082323	low quality draft	lytic	2448			C32.maxbin.C32.056.fasta_sub.contigs.fa	d__Bacteria;p__Bacteroidota;c__Bacteroidia;o__Bacteroidales;f__Marinifilaceae;g__Odoribacter;s__Odoribacter splanchnicus
C32	C32-NODE_10897_length_3076_cov_3.823568	low quality draft	lytic	3076	Caudovirales		C32.mycc.Cluster.24_sub.contigs.fa	d__Bacteria;p__Firmicutes_A;c__Clostridia;o__Oscillospirales;f__Acutalibacteraceae;g__CAG-177;s__CAG-177 sp003514385
C32	C32-NODE_16444_length_2182_cov_2.437706	low quality draft	lytic	2182
C32	C32-NODE_12441_length_2755_cov_6.301111	low quality draft	lytic	2755			C32.mycc.Cluster.6_sub.contigs.fa	d__Bacteria;p__Firmicutes_A;c__Clostridia;o__Lachnospirales;f__Lachnospiraceae;g__Lachnospira;s__Lachnospira sp000436535
C32	C32-NODE_12085_length_2818_cov_3.041260	low quality draft	lytic	2818
C32	C32-NODE_25858_length_1530_cov_2.840678	low quality draft	lytic	1530
C32	C32-NODE_2265_length_12007_cov_16.841198	low quality draft	lytic	12007			C32.maxbin.C32.022.fasta_sub.contigs.fa	d__Bacteria;p__Bacteroidota;c__Bacteroidia;o__Bacteroidales;f__Bacteroidaceae;g__Bacteroides;s__Bacteroides uniformis
C32	C32-NODE_1166_length_21484_cov_7.754165	low quality draft	lytic	21484	Caudovirales	Siphoviridae	C32.mycc.Cluster.6_sub.contigs.fa	d__Bacteria;p__Firmicutes_A;c__Clostridia;o__Lachnospirales;f__Lachnospiraceae;g__Lachnospira;s__Lachnospira sp000436535
C32	C32-NODE_3363_length_8629_cov_3.471892	low quality draft	lytic	8629	Caudovirales	Myoviridae
C32	C32-NODE_3917_length_7548_cov_4.756172	low quality draft	lytic	7548	Caudovirales	Myoviridae	C32.concoct.21_sub.contigs.fa	d__Bacteria;p__Firmicutes_A;c__Clostridia;o__Oscillospirales;f__Oscillospiraceae;g__ER4;s__ER4 sp000765235
C32	C32-NODE_8357_length_3881_cov_2.871406	low quality draft	lytic	3881			C32.mycc.Cluster.6_sub.contigs.fa	d__Bacteria;p__Firmicutes_A;c__Clostridia;o__Lachnospirales;f__Lachnospiraceae;g__Lachnospira;s__Lachnospira sp000436535
C32	C32-NODE_3629_length_8072_cov_6.264563	low quality draft	lytic	8072
C32	C32-NODE_2637_length_10658_cov_5.285580	low quality draft	lytic	10658	Caudovirales	Myoviridae	C32.concoct.21_sub.contigs.fa	d__Bacteria;p__Firmicutes_A;c__Clostridia;o__Oscillospirales;f__Oscillospiraceae;g__ER4;s__ER4 sp000765235
C32	C32-NODE_14125_length_2477_cov_2.318332	low quality draft	lytic	2477
C32	C32-NODE_18634_length_1975_cov_3.092188	low quality draft	lytic	1975
C32	C32-NODE_7996_length_4022_cov_2.584573	low quality draft	lytic	4022			C32.maxbin.C32.056.fasta_sub.contigs.fa	d__Bacteria;p__Bacteroidota;c__Bacteroidia;o__Bacteroidales;f__Marinifilaceae;g__Odoribacter;s__Odoribacter splanchnicus
C32	C32-NODE_11566_length_2929_cov_3.884482	low quality draft	lytic	2929			C32.mycc.Cluster.6_sub.contigs.fa	d__Bacteria;p__Firmicutes_A;c__Clostridia;o__Lachnospirales;f__Lachnospiraceae;g__Lachnospira;s__Lachnospira sp000436535
C32	C32-NODE_26826_length_1486_cov_7.896576	low quality draft	lytic	1486	Caudovirales	Siphoviridae
C32	C32-NODE_8190_length_3945_cov_2.699743	low quality draft	lytic	3945	Caudovirales	Myoviridae
C32	C32-NODE_383_length_53969_cov_782.280410	low quality draft	lytic	53969
C32	C32-NODE_9757_length_3375_cov_2.754217	low quality draft	lytic	3375
C32	C32-NODE_6485_length_4881_cov_2.563821	low quality draft	lytic	4881
C32	C32-NODE_1568_length_16730_cov_7.171994	low quality draft	lytic	16730	Caudovirales	Siphoviridae	C32.concoct.21_sub.contigs.fa	d__Bacteria;p__Firmicutes_A;c__Clostridia;o__Oscillospirales;f__Oscillospiraceae;g__ER4;s__ER4 sp000765235
C32	C32-NODE_10645_length_3143_cov_7.459521	low quality draft	lytic	3143
C32	C32-NODE_8391_length_3863_cov_3.209559	low quality draft	lytic	3863
C32	C32-NODE_9383_length_3496_cov_3.904969	low quality draft	lytic	3496
C32	C32-NODE_380_length_54041_cov_7.755381_fragment_1	medium quality draft	lysogenic	30868	Caudovirales	Myoviridae
C32	C32-NODE_9789_length_3367_cov_2.812802	low quality draft	lysogenic	3367
C32	C32-NODE_20942_length_1801_cov_2.851661	low quality draft	lytic	1801	Caudovirales	Siphoviridae
C32	C32-NODE_151_length_98701_cov_101.056515_fragment_1	medium quality draft	lysogenic	50850	Caudovirales	Siphoviridae	C32.mycc.Cluster.29_sub.contigs.fa	d__Bacteria;p__Firmicutes_C;c__Negativicutes;o__Veillonellales;f__Dialisteraceae;g__Dialister;s__Dialister invisus
C32	C32-NODE_24616_length_1587_cov_3.726501	low quality draft	lytic	1587			C32.mycc.Cluster.24_sub.contigs.fa	d__Bacteria;p__Firmicutes_A;c__Clostridia;o__Oscillospirales;f__Acutalibacteraceae;g__CAG-177;s__CAG-177 sp003514385
C32	C32-NODE_20834_length_1808_cov_3.227039	low quality draft	lytic	1808
C32	C32-NODE_7531_length_4257_cov_6.432651	low quality draft	lytic	4257	Caudovirales	Myoviridae
C32	C32-NODE_8555_length_3787_cov_3.299303	low quality draft	lytic	3787
C32	C32-NODE_3299_length_8757_cov_3.749483	low quality draft	lytic	8757	Caudovirales	Myoviridae
C32	C32-NODE_9299_length_3526_cov_3.481129	low quality draft	lytic	3526
C32	C32-NODE_17265_length_2097_cov_2.864838	low quality draft	lytic	2097			C32.mycc.Cluster.31_sub.contigs.fa	d__Bacteria;p__Bacteroidota;c__Bacteroidia;o__Bacteroidales;f__Rikenellaceae;g__Alistipes;s__Alistipes putredinis
C32	C32-NODE_8386_length_3864_cov_4.888422	low quality draft	lytic	3864	Caudovirales	Myoviridae	C32.mycc.Cluster.24_sub.contigs.fa	d__Bacteria;p__Firmicutes_A;c__Clostridia;o__Oscillospirales;f__Acutalibacteraceae;g__CAG-177;s__CAG-177 sp003514385
C32	C32-NODE_11355_length_2973_cov_2.218300	low quality draft	lytic	2973
C32	C32-NODE_3382_length_8564_cov_4.506640	low quality draft	lytic	8564
C32	C32-NODE_5116_length_5961_cov_4.391466	low quality draft	lytic	5961
C32	C32-NODE_1729_length_15333_cov_5.467797	low quality draft	lytic	15333	Caudovirales	Siphoviridae
C32	C32-NODE_18666_length_1972_cov_2.480438	low quality draft	lysogenic	1972
C32	C32-NODE_102_length_122264_cov_13.557234_fragment_2	low quality draft	lysogenic	6138			C32.concoct.28_sub.contigs.fa	d__Bacteria;p__Actinobacteriota;c__Coriobacteriia;o__Coriobacteriales;f__Coriobacteriaceae;g__Collinsella;s__Collinsella aerofaciens_Q
C32	C32-NODE_8925_length_3649_cov_28.214524	low quality draft	lytic	3649			C32.maxbin.C32.022.fasta_sub.contigs.fa	d__Bacteria;p__Bacteroidota;c__Bacteroidia;o__Bacteroidales;f__Bacteroidaceae;g__Bacteroides;s__Bacteroides uniformis
C32	C32-NODE_19575_length_1898_cov_2.320673	low quality draft	lytic	1898
C32	C32-NODE_9483_length_3464_cov_2.864476	low quality draft	lytic	3464	Caudovirales	Myoviridae
C32	C32-NODE_10639_length_3145_cov_4.156634	low quality draft	lytic	3145
C32	C32-NODE_1266_length_20068_cov_15.332084	low quality draft	lytic	20068	Caudovirales	Myoviridae
C32	C32-NODE_16416_length_2184_cov_11.882104	low quality draft	lytic	2184
C33	C33-NODE_10332_length_1824_cov_2.254946	low quality draft	lytic	1824
C33	C33-NODE_4820_length_4545_cov_3.379065	low quality draft	lytic	4545
C33	C33-NODE_10337_length_1823_cov_3.476244	low quality draft	lytic	1823
C33	C33-NODE_3743_length_6557_cov_5.418025	low quality draft	lytic	6557	Caudovirales	Myoviridae
C33	C33-NODE_2375_length_12505_cov_11.088514	low quality draft	lytic	12505			C33.maxbin.C33.029.fasta_sub.contigs.fa	d__Bacteria;p__Firmicutes_A;c__Clostridia;o__Lachnospirales;f__Lachnospiraceae;g__Agathobacter;s__Agathobacter faecis
C33	C33-NODE_15655_length_1256_cov_2.286428	low quality draft	lytic	1256			C33.concoct.48.contigs.fa	d__Bacteria;p__Proteobacteria;c__Gammaproteobacteria;o__Enterobacterales;f__Pasteurellaceae;g__Haemophilus_D;s__Haemophilus_D parainfluenzae_L
C33	C33-NODE_787_length_38180_cov_32.270793	medium quality draft	lytic	38180	Caudovirales	Siphoviridae
C33	C33-NODE_4579_length_4839_cov_62.188963	low quality draft	lytic	4839			C33.maxbin.C33.010.fasta.contigs.fa	d__Bacteria;p__Proteobacteria;c__Gammaproteobacteria;o__Burkholderiales;f__Burkholderiaceae;g__Sutterella;s__Sutterella seckii_A
C33	C33-NODE_66_length_166100_cov_75.107941_fragment_1	medium quality draft	lysogenic	68595			C33.maxbin.C33.008.fasta_sub.contigs.fa	d__Bacteria;p__Bacteroidota;c__Bacteroidia;o__Bacteroidales;f__Bacteroidaceae;g__Bacteroides;s__Bacteroides caccae
C33	C33-NODE_660_length_42177_cov_25.287498	medium quality draft	lytic	42177
C33	C33-NODE_465_length_54567_cov_14.096364_fragment_2	low quality draft	lysogenic	12893
C33	C33-NODE_6278_length_3156_cov_2.414705	low quality draft	lytic	3156
C33	C33-NODE_8_length_332691_cov_70.717812_fragment_2	high quality draft	lysogenic	73090	Caudovirales	Myoviridae	C33.maxbin.C33.008.fasta_sub.contigs.fa	d__Bacteria;p__Bacteroidota;c__Bacteroidia;o__Bacteroidales;f__Bacteroidaceae;g__Bacteroides;s__Bacteroides caccae
C33	C33-NODE_2838_length_9895_cov_14.892073	low quality draft	lytic	9895			C33.metabat.bin.54_sub.contigs.fa	d__Bacteria;p__Firmicutes_A;c__Clostridia;o__Lachnospirales;f__Lachnospiraceae;g__Agathobacter;s__Agathobacter sp000434275
C33	C33-NODE_11170_length_1706_cov_1.608116	low quality draft	lytic	1706			C33.maxbin.C33.035.fasta_sub.contigs.fa	d__Bacteria;p__Firmicutes_A;c__Clostridia;o__Lachnospirales;f__Lachnospiraceae;g__Bariatricus;s__Bariatricus comes
C33	C33-NODE_9897_length_1898_cov_8.097124	low quality draft	lytic	1898			C33.maxbin.C33.029.fasta_sub.contigs.fa	d__Bacteria;p__Firmicutes_A;c__Clostridia;o__Lachnospirales;f__Lachnospiraceae;g__Agathobacter;s__Agathobacter faecis
C33	C33-NODE_2213_length_13683_cov_5.391840	low quality draft	lytic	13683	Caudovirales	Siphoviridae	C33.concoct.23.contigs.fa	d__Bacteria;p__Firmicutes_A;c__Clostridia;o__UBA1381;f__UBA1381;g__CAG-41;s__CAG-41 sp900066215
C33	C33-NODE_3299_length_8016_cov_177.724155	low quality draft	lytic	8016
C33	C33-NODE_4756_length_4605_cov_3.820659	low quality draft	lysogenic	4605			C33.concoct.23.contigs.fa	d__Bacteria;p__Firmicutes_A;c__Clostridia;o__UBA1381;f__UBA1381;g__CAG-41;s__CAG-41 sp900066215
C33	C33-NODE_7842_length_2421_cov_1.861792	low quality draft	lytic	2421
C33	C33-NODE_8787_length_2129_cov_3.007232	low quality draft	lytic	2129
C33	C33-NODE_1571_length_20658_cov_5.487696	low quality draft	lytic	20658	Caudovirales	Herelleviridae
C33	C33-NODE_233_length_84179_cov_15.768675_fragment_1	medium quality draft	lysogenic	39346			C33.metabat.bin.38.contigs.fa	d__Bacteria;p__Firmicutes_A;c__Clostridia;o__Oscillospirales;f__Oscillospiraceae;g__Flavonifractor;s__Flavonifractor plautii
C33	C33-NODE_1010_length_31452_cov_33.424308_fragment_1	medium quality draft	lysogenic	27395	Caudovirales	Myoviridae
C33	C33-NODE_6780_length_2869_cov_3.793177	low quality draft	lytic	2869			C33.metabat.bin.4.contigs.fa	d__Bacteria;p__Firmicutes_A;c__Clostridia;o__Lachnospirales;f__Lachnospiraceae;g__Fusicatenibacter;s__Fusicatenibacter saccharivorans
C33	C33-NODE_3908_length_6149_cov_87.213160	low quality draft	lytic	6149
C33	C33-NODE_1278_length_25165_cov_5.875787	medium quality draft	lytic	25165	Caudovirales	Myoviridae
C33	C33-NODE_4501_length_4982_cov_2.793383	low quality draft	lytic	4982	Caudovirales	Myoviridae
C33	C33-NODE_16042_length_1227_cov_2.173208	low quality draft	lytic	1227
C33	C33-NODE_1660_length_19093_cov_14.298088	low quality draft	lysogenic	19093	Caudovirales	Siphoviridae
C33	C33-NODE_9792_length_1918_cov_2.216855	low quality draft	lytic	1918	Caudovirales		C33.maxbin.C33.035.fasta_sub.contigs.fa	d__Bacteria;p__Firmicutes_A;c__Clostridia;o__Lachnospirales;f__Lachnospiraceae;g__Bariatricus;s__Bariatricus comes
C33	C33-NODE_18356_length_1090_cov_1.842512	low quality draft	lytic	1090
C33	C33-NODE_7288_length_2634_cov_5.689415	low quality draft	lytic	2634	Caudovirales	Siphoviridae
C33	C33-NODE_4300_length_5302_cov_50.798552	low quality draft	lytic	5302
C33	C33-NODE_7908_length_2400_cov_3.006823	low quality draft	lytic	2400	Caudovirales	Myoviridae
C33	C33-NODE_8249_length_2287_cov_10.412186	low quality draft	lytic	2287	Caudovirales	Siphoviridae
C33	C33-NODE_1375_length_23382_cov_6.178206_fragment_1	low quality draft	lysogenic	15237	Caudovirales	Siphoviridae	C33.metabat.bin.44.contigs.fa	d__Bacteria;p__Desulfobacterota_I;c__Desulfovibrionia;o__Desulfovibrionales;f__Desulfovibrionaceae;g__Bilophila;s__Bilophila wadsworthia
C33	C33-NODE_8350_length_2257_cov_6.508174	low quality draft	lytic	2257	Caudovirales	Siphoviridae
C33	C33-NODE_147_length_111581_cov_8.418530	low quality draft	lysogenic	111581	Caudovirales	Herelleviridae
C33	C33-NODE_4235_length_5441_cov_59.963238	complete circular	lytic	5441	Petitvirales	Microviridae	C33.mycc.Cluster.17_sub.contigs.fa	d__Bacteria;p__Bacteroidota;c__Bacteroidia;o__Bacteroidales;f__Bacteroidaceae;g__Bacteroides;s__Bacteroides uniformis
C33	C33-NODE_4210_length_5490_cov_3.421343	low quality draft	lytic	5490			C33.concoct.23.contigs.fa	d__Bacteria;p__Firmicutes_A;c__Clostridia;o__UBA1381;f__UBA1381;g__CAG-41;s__CAG-41 sp900066215
C33	C33-NODE_6755_length_2882_cov_3.167669	low quality draft	lytic	2882
C33	C33-NODE_1252_length_25654_cov_16.608422_fragment_2	low quality draft	lysogenic	6491			C33.metabat.bin.38.contigs.fa	d__Bacteria;p__Firmicutes_A;c__Clostridia;o__Oscillospirales;f__Oscillospiraceae;g__Flavonifractor;s__Flavonifractor plautii
C33	C33-NODE_328_length_67362_cov_50.450443_fragment_1	high quality draft	lysogenic	43531	Caudovirales	Siphoviridae	C33.maxbin.C33.012.fasta_sub.contigs.fa	d__Bacteria;p__Firmicutes_C;c__Negativicutes;o__Veillonellales;f__Dialisteraceae;g__Dialister;s__Dialister invisus
C33	C33-NODE_12757_length_1505_cov_2.384828	low quality draft	lytic	1505
C33	C33-NODE_109_length_128060_cov_11.617046_fragment_2	high quality draft	lysogenic	36227	Caudovirales	Siphoviridae	C33.metabat.bin.47.contigs.fa	d__Bacteria;p__Actinobacteriota;c__Coriobacteriia;o__Coriobacteriales;f__Coriobacteriaceae;g__Collinsella;s__Collinsella sp900541235
C33	C33-NODE_7792_length_2435_cov_3.881513	low quality draft	lytic	2435
C33	C33-NODE_4577_length_4840_cov_7.445141	low quality draft	lytic	4840
C33	C33-NODE_5208_length_4054_cov_5.647412	low quality draft	lytic	4054
C33	C33-NODE_1395_length_23181_cov_254.257200_fragment_1	low quality draft	lysogenic	6305			C33.maxbin.C33.003.fasta.contigs.fa	d__Bacteria;p__Bacteroidota;c__Bacteroidia;o__Bacteroidales;f__Bacteroidaceae;g__Phocaeicola;s__Phocaeicola dorei
C33	C33-NODE_4179_length_5560_cov_5.014351	low quality draft	lytic	5560
C33	C33-NODE_4553_length_4883_cov_15.554888	low quality draft	lysogenic	4883
C33	C33-NODE_4796_length_4565_cov_17.224169	low quality draft	lysogenic	4565
C33	C33-NODE_5741_length_3530_cov_3.563453	low quality draft	lytic	3530
C33	C33-NODE_12226_length_1563_cov_31.676393	low quality draft	lytic	1563	Caudovirales	Myoviridae	C33.maxbin.C33.010.fasta.contigs.fa	d__Bacteria;p__Proteobacteria;c__Gammaproteobacteria;o__Burkholderiales;f__Burkholderiaceae;g__Sutterella;s__Sutterella seckii_A
C33	C33-NODE_166_length_105428_cov_11.562526	high quality draft	lytic	105428	Caudovirales	Podoviridae
C33	C33-NODE_10338_length_1823_cov_3.065611	low quality draft	lytic	1823	Caudovirales	Siphoviridae	C33.maxbin.C33.035.fasta_sub.contigs.fa	d__Bacteria;p__Firmicutes_A;c__Clostridia;o__Lachnospirales;f__Lachnospiraceae;g__Bariatricus;s__Bariatricus comes
C33	C33-NODE_7190_length_2675_cov_6.301145	low quality draft	lytic	2675			C33.maxbin.C33.035.fasta_sub.contigs.fa	d__Bacteria;p__Firmicutes_A;c__Clostridia;o__Lachnospirales;f__Lachnospiraceae;g__Bariatricus;s__Bariatricus comes
C33	C33-NODE_16546_length_1194_cov_6.212467	low quality draft	lytic	1194	Caudovirales	Siphoviridae
C33	C33-NODE_625_length_43887_cov_17.975497	medium quality draft	lysogenic	43887	Caudovirales	Podoviridae
C33	C33-NODE_4810_length_4556_cov_3.106421	low quality draft	lytic	4556
C33	C33-NODE_8766_length_2136_cov_2.921192	low quality draft	lytic	2136	Caudovirales	Herelleviridae
C33	C33-NODE_3975_length_5988_cov_2.789314	low quality draft	lytic	5988
C33	C33-NODE_8071_length_2345_cov_3.090830	low quality draft	lytic	2345
C33	C33-NODE_8584_length_2184_cov_2.957727	low quality draft	lytic	2184
C33	C33-NODE_1705_length_18575_cov_11.475756	medium quality draft	lytic	18575
C33	C33-NODE_2899_length_9611_cov_3.868983	low quality draft	lytic	9611
C33	C33-NODE_234_length_84018_cov_23.760073_fragment_1	medium quality draft	lysogenic	16308			C33.metabat.bin.32.contigs.fa	d__Bacteria;p__Firmicutes_A;c__Clostridia;o__Oscillospirales;f__Oscillospiraceae;g__Dysosmobacter;s__Dysosmobacter sp001916835
C33	C33-NODE_6262_length_3164_cov_3.410743	low quality draft	lytic	3164	Caudovirales	Myoviridae
C33	C33-NODE_1268_length_25354_cov_4.227479	low quality draft	lytic	25354	Caudovirales	Siphoviridae	C33.mycc.Cluster.35_sub.contigs.fa	d__Bacteria;p__Firmicutes_A;c__Clostridia;o__Lachnospirales;f__Lachnospiraceae;g__Roseburia;s__Roseburia inulinivorans
C33	C33-NODE_520_length_50466_cov_8.859852_fragment_1	low quality draft	lysogenic	12382			C33.metabat.bin.44.contigs.fa	d__Bacteria;p__Desulfobacterota_I;c__Desulfovibrionia;o__Desulfovibrionales;f__Desulfovibrionaceae;g__Bilophila;s__Bilophila wadsworthia
C33	C33-NODE_3657_length_6795_cov_6.037834	low quality draft	lytic	6795
C33	C33-NODE_11568_length_1651_cov_1.989348	low quality draft	lytic	1651
C33	C33-NODE_201_length_92700_cov_7.954126_fragment_1	medium quality draft	lysogenic	37939
C33	C33-NODE_4468_length_5030_cov_26.624523	low quality draft	lytic	5030			C33.metabat.bin.38.contigs.fa	d__Bacteria;p__Firmicutes_A;c__Clostridia;o__Oscillospirales;f__Oscillospiraceae;g__Flavonifractor;s__Flavonifractor plautii
C33	C33-NODE_3256_length_8160_cov_59.287477	low quality draft	lytic	8160	Petitvirales	Microviridae	C33.maxbin.C33.008.fasta_sub.contigs.fa	d__Bacteria;p__Bacteroidota;c__Bacteroidia;o__Bacteroidales;f__Bacteroidaceae;g__Bacteroides;s__Bacteroides caccae
C33	C33-NODE_2330_length_12870_cov_13.742645	low quality draft	lytic	12870	Caudovirales
C33	C33-NODE_4490_length_5000_cov_40.081092	low quality draft	lytic	5000			C33.maxbin.C33.010.fasta.contigs.fa	d__Bacteria;p__Proteobacteria;c__Gammaproteobacteria;o__Burkholderiales;f__Burkholderiaceae;g__Sutterella;s__Sutterella seckii_A
C33	C33-NODE_4949_length_4363_cov_5.426880	low quality draft	lytic	4363			C33.mycc.Cluster.46_sub.contigs.fa	d__Bacteria;p__Firmicutes_A;c__Clostridia;o__Lachnospirales;f__Lachnospiraceae;g__Butyribacter;s__Butyribacter intestini
C33	C33-NODE_1171_length_27387_cov_14.827126	low quality draft	lytic	27387
C33	C33-NODE_4805_length_4560_cov_41.412431	low quality draft	lytic	4560	Caudovirales	Myoviridae	C33.maxbin.C33.015.fasta.contigs.fa	d__Bacteria;p__Actinobacteriota;c__Actinomycetia;o__Actinomycetales;f__Bifidobacteriaceae;g__Bifidobacterium;s__Bifidobacterium pseudocatenulatum
C33	C33-NODE_1446_length_22418_cov_7.513750_fragment_1	low quality draft	lysogenic	4136	Caudovirales	Podoviridae	C33.metabat.bin.44.contigs.fa	d__Bacteria;p__Desulfobacterota_I;c__Desulfovibrionia;o__Desulfovibrionales;f__Desulfovibrionaceae;g__Bilophila;s__Bilophila wadsworthia
C33	C33-NODE_3294_length_8036_cov_6.309861	low quality draft	lytic	8036	Caudovirales	Siphoviridae	C33.metabat.bin.44.contigs.fa	d__Bacteria;p__Desulfobacterota_I;c__Desulfovibrionia;o__Desulfovibrionales;f__Desulfovibrionaceae;g__Bilophila;s__Bilophila wadsworthia
C33	C33-NODE_13260_length_1452_cov_2.135290	low quality draft	lytic	1452
C33	C33-NODE_342_length_64531_cov_16.701207_fragment_2	low quality draft	lysogenic	14523			C33.metabat.bin.32.contigs.fa	d__Bacteria;p__Firmicutes_A;c__Clostridia;o__Oscillospirales;f__Oscillospiraceae;g__Dysosmobacter;s__Dysosmobacter sp001916835
C33	C33-NODE_7641_length_2496_cov_2.482179	low quality draft	lytic	2496
C33	C33-NODE_4910_length_4426_cov_4.065431	low quality draft	lytic	4426
C33	C33-NODE_4859_length_4501_cov_3.469636	low quality draft	lytic	4501
C33	C33-NODE_12639_length_1517_cov_2.898769	low quality draft	lytic	1517	Caudovirales	Siphoviridae
C33	C33-NODE_7429_length_2566_cov_2.277977	low quality draft	lytic	2566			C33.concoct.23.contigs.fa	d__Bacteria;p__Firmicutes_A;c__Clostridia;o__UBA1381;f__UBA1381;g__CAG-41;s__CAG-41 sp900066215
C33	C33-NODE_17485_length_1136_cov_3.879741	low quality draft	lytic	1136
C33	C33-NODE_6576_length_2981_cov_2.954887	low quality draft	lytic	2981
C33	C33-NODE_916_length_34402_cov_24.687862	low quality draft	lytic	34402	Caudovirales	Myoviridae
C33	C33-NODE_14584_length_1335_cov_2.778125	low quality draft	lytic	1335
C33	C33-NODE_1015_length_31251_cov_58.088441_fragment_1	low quality draft	lysogenic	6681
C33	C33-NODE_931_length_33933_cov_6.560600	low quality draft	lysogenic	33933			C33.mycc.Cluster.46_sub.contigs.fa	d__Bacteria;p__Firmicutes_A;c__Clostridia;o__Lachnospirales;f__Lachnospiraceae;g__Butyribacter;s__Butyribacter intestini
C33	C33-NODE_5363_length_3876_cov_2.560848	low quality draft	lytic	3876	Caudovirales	Siphoviridae	C33.metabat.bin.4.contigs.fa	d__Bacteria;p__Firmicutes_A;c__Clostridia;o__Lachnospirales;f__Lachnospiraceae;g__Fusicatenibacter;s__Fusicatenibacter saccharivorans
C33	C33-NODE_4401_length_5141_cov_5.225128	low quality draft	lytic	5141
C33	C33-NODE_8444_length_2229_cov_3.469181	low quality draft	lytic	2229
C33	C33-NODE_3843_length_6296_cov_12.950489	low quality draft	lytic	6296
C33	C33-NODE_3789_length_6431_cov_3.998588	low quality draft	lytic	6431	Caudovirales	Siphoviridae
C33	C33-NODE_5_length_347031_cov_106.394310_fragment_2	medium quality draft	lysogenic	30347	Caudovirales	Siphoviridae	C33.maxbin.C33.006.fasta_sub.contigs.fa	d__Bacteria;p__Firmicutes_A;c__Clostridia;o__Oscillospirales;f__Ruminococcaceae;g__Faecalibacterium;s__Faecalibacterium prausnitzii_G
C33	C33-NODE_5_length_347031_cov_106.394310_fragment_4	medium quality draft	lysogenic	72642	Caudovirales	Siphoviridae	C33.maxbin.C33.006.fasta_sub.contigs.fa	d__Bacteria;p__Firmicutes_A;c__Clostridia;o__Oscillospirales;f__Ruminococcaceae;g__Faecalibacterium;s__Faecalibacterium prausnitzii_G
C33	C33-NODE_5_length_347031_cov_106.394310_fragment_3	high quality draft	lysogenic	61795	Caudovirales	Myoviridae	C33.maxbin.C33.006.fasta_sub.contigs.fa	d__Bacteria;p__Firmicutes_A;c__Clostridia;o__Oscillospirales;f__Ruminococcaceae;g__Faecalibacterium;s__Faecalibacterium prausnitzii_G
C33	C33-NODE_16143_length_1220_cov_2.487554	low quality draft	lytic	1220
C33	C33-NODE_1068_length_29853_cov_11.204712_fragment_2	low quality draft	lysogenic	12770
C33	C33-NODE_6333_length_3123_cov_3.018905	low quality draft	lytic	3123
C33	C33-NODE_889_length_35143_cov_7.888395	high quality draft	lytic	35143	Caudovirales	Autographiviridae	C33.metabat.bin.44.contigs.fa	d__Bacteria;p__Desulfobacterota_I;c__Desulfovibrionia;o__Desulfovibrionales;f__Desulfovibrionaceae;g__Bilophila;s__Bilophila wadsworthia
C33	C33-NODE_14485_length_1344_cov_2.249030	low quality draft	lytic	1344
C33	C33-NODE_17363_length_1143_cov_1.975184	low quality draft	lytic	1143
C33	C33-NODE_5450_length_3789_cov_5.578468	low quality draft	lysogenic	3789
C33	C33-NODE_7864_length_2415_cov_1.747458	low quality draft	lytic	2415	Caudovirales	Siphoviridae
C33	C33-NODE_1628_length_19698_cov_19.181897	low quality draft	lytic	19698	Caudovirales	Myoviridae	C33.metabat.bin.43_sub.contigs.fa	d__Bacteria;p__Firmicutes_A;c__Clostridia;o__Lachnospirales;f__Lachnospiraceae;g__Clostridium_Q;s__Clostridium_Q fessum
C33	C33-NODE_5663_length_3601_cov_8.239425	low quality draft	lytic	3601	Caudovirales	Siphoviridae
C33	C33-NODE_785_length_38230_cov_15.704676	low quality draft	lysogenic	38230	Caudovirales	Siphoviridae
C33	C33-NODE_263_length_78768_cov_62.261748_fragment_1	low quality draft	lysogenic	25090	Caudovirales	Siphoviridae	C33.metabat.bin.39.contigs.fa	d__Bacteria;p__Firmicutes_A;c__Clostridia;o__Oscillospirales;f__Ruminococcaceae;g__Gemmiger;s__Gemmiger qucibialis
C33	C33-NODE_3025_length_9061_cov_5.287475	low quality draft	lytic	9061
C33	C33-NODE_4695_length_4675_cov_3.255628	low quality draft	lytic	4675	Caudovirales	Myoviridae
C33	C33-NODE_113_length_125269_cov_32.609493_fragment_2	low quality draft	lysogenic	37336	Caudovirales	Siphoviridae	C33.metabat.bin.23_sub.contigs.fa	d__Bacteria;p__Firmicutes_A;c__Clostridia;o__Lachnospirales;f__Lachnospiraceae;g__Lachnospira;s__Lachnospira eligens_A
C33	C33-NODE_5307_length_3943_cov_3.526749	low quality draft	lytic	3943
C33	C33-NODE_2915_length_9546_cov_5.279001	low quality draft	lytic	9546			C33.mycc.Cluster.46_sub.contigs.fa	d__Bacteria;p__Firmicutes_A;c__Clostridia;o__Lachnospirales;f__Lachnospiraceae;g__Butyribacter;s__Butyribacter intestini
C33	C33-NODE_4187_length_5530_cov_13.001644	low quality draft	lysogenic	5530
C33	C33-NODE_5410_length_3820_cov_3.118459	low quality draft	lytic	3820
C33	C33-NODE_5788_length_3480_cov_2.966131	low quality draft	lytic	3480	Caudovirales	Siphoviridae
C33	C33-NODE_2310_length_12980_cov_19.344836	medium quality draft	lytic	12980
C33	C33-NODE_9010_length_2076_cov_2.885700	low quality draft	lytic	2076
C33	C33-NODE_3427_length_7539_cov_7.197087	low quality draft	lytic	7539	Caudovirales	Siphoviridae	C33.metabat.bin.44.contigs.fa	d__Bacteria;p__Desulfobacterota_I;c__Desulfovibrionia;o__Desulfovibrionales;f__Desulfovibrionaceae;g__Bilophila;s__Bilophila wadsworthia
C33	C33-NODE_2306_length_13010_cov_22.826708	low quality draft	lytic	13010	Caudovirales	Siphoviridae
C33	C33-NODE_5747_length_3522_cov_3.766657	low quality draft	lytic	3522
C33	C33-NODE_3071_length_8854_cov_10.008524	low quality draft	lytic	8854	Caudovirales	Siphoviridae	C33.maxbin.C33.029.fasta_sub.contigs.fa	d__Bacteria;p__Firmicutes_A;c__Clostridia;o__Lachnospirales;f__Lachnospiraceae;g__Agathobacter;s__Agathobacter faecis
C33	C33-NODE_8485_length_2214_cov_3.786012	low quality draft	lytic	2214
C33	C33-NODE_6376_length_3098_cov_16.050937	low quality draft	lytic	3098	Caudovirales	Siphoviridae
C33	C33-NODE_3729_length_6602_cov_6.638460	low quality draft	lytic	6602			C33.metabat.bin.31_sub.contigs.fa	d__Bacteria;p__Firmicutes_A;c__Clostridia;o__Lachnospirales;f__Lachnospiraceae;g__Roseburia;s__
C33	C33-NODE_11061_length_1716_cov_8.590006	low quality draft	lysogenic	1716
C33	C33-NODE_623_length_43958_cov_87.343598	medium quality draft	lytic	43958	Caudovirales	Siphoviridae	C33.maxbin.C33.008.fasta_sub.contigs.fa	d__Bacteria;p__Bacteroidota;c__Bacteroidia;o__Bacteroidales;f__Bacteroidaceae;g__Bacteroides;s__Bacteroides caccae
C33	C33-NODE_776_length_38454_cov_18.820282	low quality draft	lysogenic	38454
C33	C33-NODE_1096_length_29387_cov_14.923633	medium quality draft	lytic	29387
C33	C33-NODE_3899_length_6160_cov_4.001638	low quality draft	lytic	6160			C33.concoct.23.contigs.fa	d__Bacteria;p__Firmicutes_A;c__Clostridia;o__UBA1381;f__UBA1381;g__CAG-41;s__CAG-41 sp900066215
C33	C33-NODE_6913_length_2799_cov_3.167638	low quality draft	lytic	2799
C33	C33-NODE_2929_length_9484_cov_6.543218	low quality draft	lytic	9484
C33	C33-NODE_5752_length_3517_cov_2.954939	low quality draft	lysogenic	3517
C33	C33-NODE_2557_length_11438_cov_3.990688	low quality draft	lytic	11438	Caudovirales	Siphoviridae	C33.concoct.23.contigs.fa	d__Bacteria;p__Firmicutes_A;c__Clostridia;o__UBA1381;f__UBA1381;g__CAG-41;s__CAG-41 sp900066215
C33	C33-NODE_11969_length_1596_cov_2.245295	low quality draft	lytic	1596
C33	C33-NODE_8265_length_2283_cov_15.914273	low quality draft	lytic	2283			C33.maxbin.C33.029.fasta_sub.contigs.fa	d__Bacteria;p__Firmicutes_A;c__Clostridia;o__Lachnospirales;f__Lachnospiraceae;g__Agathobacter;s__Agathobacter faecis
C33	C33-NODE_8253_length_2287_cov_2.637993	low quality draft	lytic	2287	Caudovirales	Siphoviridae
C33	C33-NODE_4018_length_5858_cov_3.659314	low quality draft	lytic	5858
C33	C33-NODE_3223_length_8296_cov_3.134571	low quality draft	lytic	8296
C33	C33-NODE_4541_length_4900_cov_23.486068	low quality draft	lytic	4900			C33.metabat.bin.38.contigs.fa	d__Bacteria;p__Firmicutes_A;c__Clostridia;o__Oscillospirales;f__Oscillospiraceae;g__Flavonifractor;s__Flavonifractor plautii
C33	C33-NODE_5902_length_3416_cov_2.685808	low quality draft	lytic	3416	Caudovirales	Siphoviridae
C33	C33-NODE_9182_length_2041_cov_1.923464	low quality draft	lytic	2041
C33	C33-NODE_1035_length_30745_cov_94.034311	high quality draft	lysogenic	30745			C33.maxbin.C33.008.fasta_sub.contigs.fa	d__Bacteria;p__Bacteroidota;c__Bacteroidia;o__Bacteroidales;f__Bacteroidaceae;g__Bacteroides;s__Bacteroides caccae
C33	C33-NODE_20081_length_1005_cov_1.257895	low quality draft	lytic	1005
C33	C33-NODE_6346_length_3119_cov_2.088120	low quality draft	lytic	3119	Caudovirales	Myoviridae
C33	C33-NODE_6189_length_3214_cov_4.228870	low quality draft	lytic	3214	Caudovirales
C33	C33-NODE_5120_length_4162_cov_54.921841	low quality draft	lytic	4162
C33	C33-NODE_9533_length_1968_cov_2.977522	low quality draft	lytic	1968
C33	C33-NODE_2931_length_9465_cov_3.600106	low quality draft	lytic	9465	Caudovirales	Myoviridae
C33	C33-NODE_3806_length_6381_cov_3.835441	low quality draft	lysogenic	6381	Caudovirales	Siphoviridae
C33	C33-NODE_1881_length_16609_cov_43.583605	low quality draft	lytic	16609	Caudovirales	Myoviridae	C33.maxbin.C33.010.fasta.contigs.fa	d__Bacteria;p__Proteobacteria;c__Gammaproteobacteria;o__Burkholderiales;f__Burkholderiaceae;g__Sutterella;s__Sutterella seckii_A
C33	C33-NODE_8467_length_2220_cov_4.061432	low quality draft	lytic	2220	Caudovirales	Myoviridae
C33	C33-NODE_5833_length_3458_cov_5.905378	low quality draft	lytic	3458
C33	C33-NODE_2704_length_10676_cov_195.018548	low quality draft	lytic	10676	Caudovirales	Siphoviridae	C33.maxbin.C33.003.fasta.contigs.fa	d__Bacteria;p__Bacteroidota;c__Bacteroidia;o__Bacteroidales;f__Bacteroidaceae;g__Phocaeicola;s__Phocaeicola dorei
C33	C33-NODE_4989_length_4325_cov_2.667916	low quality draft	lytic	4325
C33	C33-NODE_11098_length_1712_cov_3.787568	low quality draft	lytic	1712
C33	C33-NODE_10657_length_1773_cov_3.738068	low quality draft	lytic	1773	Caudovirales	Siphoviridae
C33	C33-NODE_12129_length_1575_cov_2.742763	low quality draft	lytic	1575
C33	C33-NODE_2305_length_13023_cov_8.431061_fragment_1	low quality draft	lysogenic	6595	Caudovirales	Siphoviridae	C33.metabat.bin.44.contigs.fa	d__Bacteria;p__Desulfobacterota_I;c__Desulfovibrionia;o__Desulfovibrionales;f__Desulfovibrionaceae;g__Bilophila;s__Bilophila wadsworthia
C33	C33-NODE_3579_length_7053_cov_3.445985	low quality draft	lysogenic	7053
C33	C33-NODE_1280_length_25145_cov_4.682104	medium quality draft	lytic	25145	Caudovirales	Siphoviridae	C33.maxbin.C33.035.fasta_sub.contigs.fa	d__Bacteria;p__Firmicutes_A;c__Clostridia;o__Lachnospirales;f__Lachnospiraceae;g__Bariatricus;s__Bariatricus comes
C33	C33-NODE_543_length_49063_cov_13.991899	high quality draft	lysogenic	49063	Caudovirales	Siphoviridae
C33	C33-NODE_3947_length_6048_cov_4.982813	low quality draft	lytic	6048
C33	C33-NODE_8789_length_2128_cov_2.961409	low quality draft	lysogenic	2128	Caudovirales	Myoviridae
C33	C33-NODE_1783_length_17626_cov_241.943202	medium quality draft	lytic	17626			C33.maxbin.C33.003.fasta.contigs.fa	d__Bacteria;p__Bacteroidota;c__Bacteroidia;o__Bacteroidales;f__Bacteroidaceae;g__Phocaeicola;s__Phocaeicola dorei
C33	C33-NODE_4075_length_5761_cov_3.888188	low quality draft	lytic	5761	Caudovirales	Myoviridae
C33	C33-NODE_4495_length_4992_cov_215.881102	low quality draft	lytic	4992			C33.maxbin.C33.003.fasta.contigs.fa	d__Bacteria;p__Bacteroidota;c__Bacteroidia;o__Bacteroidales;f__Bacteroidaceae;g__Phocaeicola;s__Phocaeicola dorei
C33	C33-NODE_1005_length_31644_cov_98.712432	medium quality draft	lytic	31644			C33.maxbin.C33.007.fasta_sub.contigs.fa	d__Bacteria;p__Bacteroidota;c__Bacteroidia;o__Bacteroidales;f__Bacteroidaceae;g__Bacteroides;s__Bacteroides ovatus
C33	C33-NODE_3922_length_6117_cov_2.927747	low quality draft	lytic	6117	Caudovirales	Siphoviridae
C33	C33-NODE_7608_length_2505_cov_14.794694	low quality draft	lytic	2505
C33	C33-NODE_1392_length_23228_cov_148.052734_fragment_1	low quality draft	lysogenic	17354			C33.metabat.bin.52.contigs.fa	d__Bacteria;p__Bacteroidota;c__Bacteroidia;o__Bacteroidales;f__Rikenellaceae;g__Alistipes;s__Alistipes finegoldii
C33	C33-NODE_349_length_64047_cov_13.498500_fragment_1	low quality draft	lysogenic	36176	Caudovirales	Siphoviridae	C33.metabat.bin.38.contigs.fa	d__Bacteria;p__Firmicutes_A;c__Clostridia;o__Oscillospirales;f__Oscillospiraceae;g__Flavonifractor;s__Flavonifractor plautii
C33	C33-NODE_3755_length_6526_cov_4.204142	low quality draft	lytic	6526
C33	C33-NODE_4938_length_4378_cov_4.825815	low quality draft	lytic	4378
C33	C33-NODE_3160_length_8530_cov_4.389027	low quality draft	lytic	8530	Caudovirales	Siphoviridae
C33	C33-NODE_1936_length_16036_cov_9.054440	low quality draft	lytic	16036
C33	C33-NODE_2124_length_14240_cov_17.223546	low quality draft	lytic	14240	Caudovirales	Siphoviridae
C33	C33-NODE_3424_length_7556_cov_39.372484	low quality draft	lytic	7556
C33	C33-NODE_5777_length_3490_cov_50.228821	low quality draft	lytic	3490	Caudovirales	Siphoviridae
C33	C33-NODE_11541_length_1654_cov_4.112570	low quality draft	lytic	1654
C33	C33-NODE_637_length_43376_cov_105.533460	high quality draft	lysogenic	43376	Caudovirales	Podoviridae	C33.maxbin.C33.006.fasta_sub.contigs.fa	d__Bacteria;p__Firmicutes_A;c__Clostridia;o__Oscillospirales;f__Ruminococcaceae;g__Faecalibacterium;s__Faecalibacterium prausnitzii_G
C33	C33-NODE_2440_length_12107_cov_6.112678	low quality draft	lytic	12107			C33.metabat.bin.44.contigs.fa	d__Bacteria;p__Desulfobacterota_I;c__Desulfovibrionia;o__Desulfovibrionales;f__Desulfovibrionaceae;g__Bilophila;s__Bilophila wadsworthia
C33	C33-NODE_6620_length_2955_cov_3.472759	low quality draft	lytic	2955
C33	C33-NODE_6302_length_3143_cov_3.031412	low quality draft	lytic	3143	Caudovirales	Myoviridae
C33	C33-NODE_2537_length_11549_cov_12.065077	low quality draft	lytic	11549
C33	C33-NODE_1619_length_19849_cov_6.069415	low quality draft	lytic	19849	Caudovirales	Myoviridae
C33	C33-NODE_4994_length_4320_cov_2.801876	low quality draft	lytic	4320
C33	C33-NODE_3336_length_7852_cov_66.809927	low quality draft	lysogenic	7852
C33	C33-NODE_7313_length_2617_cov_5.277127	low quality draft	lytic	2617
C33	C33-NODE_842_length_36215_cov_14.258739	low quality draft	lysogenic	36215
C33	C33-NODE_3526_length_7242_cov_4.535133	low quality draft	lytic	7242
C33	C33-NODE_4496_length_4992_cov_50.412801	low quality draft	lytic	4992	Caudovirales	Myoviridae
C33	C33-NODE_4369_length_5191_cov_3.622469	low quality draft	lytic	5191
C33	C33-NODE_5018_length_4293_cov_3.512742	low quality draft	lytic	4293
C33	C33-NODE_2324_length_12910_cov_5.080669	low quality draft	lytic	12910	Caudovirales	Myoviridae
C33	C33-NODE_5824_length_3464_cov_3.669698	low quality draft	lytic	3464	Caudovirales	Myoviridae
C33	C33-NODE_6712_length_2903_cov_4.016152	low quality draft	lytic	2903
C33	C33-NODE_4849_length_4512_cov_2.648643	low quality draft	lytic	4512			C33.concoct.23.contigs.fa	d__Bacteria;p__Firmicutes_A;c__Clostridia;o__UBA1381;f__UBA1381;g__CAG-41;s__CAG-41 sp900066215
C33	C33-NODE_16385_length_1204_cov_1.937337	low quality draft	lytic	1204
C33	C33-NODE_5614_length_3636_cov_2.891650	low quality draft	lytic	3636	Caudovirales	Siphoviridae
C33	C33-NODE_7850_length_2418_cov_3.327127	low quality draft	lytic	2418
C33	C33-NODE_4540_length_4902_cov_4.566123	low quality draft	lytic	4902	Caudovirales	Myoviridae	C33.concoct.23.contigs.fa	d__Bacteria;p__Firmicutes_A;c__Clostridia;o__UBA1381;f__UBA1381;g__CAG-41;s__CAG-41 sp900066215
C33	C33-NODE_5097_length_4190_cov_5.169287	low quality draft	lytic	4190			C33.metabat.bin.44.contigs.fa	d__Bacteria;p__Desulfobacterota_I;c__Desulfovibrionia;o__Desulfovibrionales;f__Desulfovibrionaceae;g__Bilophila;s__Bilophila wadsworthia
C33	C33-NODE_3756_length_6524_cov_2.898284	low quality draft	lytic	6524
C33	C33-NODE_9756_length_1926_cov_2.306253	low quality draft	lytic	1926
C33	C33-NODE_7162_length_2690_cov_2.508918	low quality draft	lytic	2690
C33	C33-NODE_8419_length_2236_cov_2.554791	low quality draft	lytic	2236
C33	C33-NODE_5075_length_4214_cov_4.417648	low quality draft	lytic	4214
C33	C33-NODE_9209_length_2034_cov_19.146539	low quality draft	lytic	2034
C33	C33-NODE_730_length_39939_cov_7.147578	medium quality draft	lytic	39939	Caudovirales	Siphoviridae
C33	C33-NODE_3827_length_6332_cov_42.510754	low quality draft	lytic	6332
C33	C33-NODE_2692_length_10723_cov_12.911136	low quality draft	lytic	10723
C33	C33-NODE_494_length_52253_cov_14.970018_fragment_1	medium quality draft	lysogenic	38083	Caudovirales	Herelleviridae	C33.metabat.bin.32.contigs.fa	d__Bacteria;p__Firmicutes_A;c__Clostridia;o__Oscillospirales;f__Oscillospiraceae;g__Dysosmobacter;s__Dysosmobacter sp001916835
C33	C33-NODE_3694_length_6684_cov_3.375019	low quality draft	lytic	6684
C33	C33-NODE_13869_length_1397_cov_23.106557	low quality draft	lytic	1397	Caudovirales	Siphoviridae
C33	C33-NODE_203_length_91798_cov_28.848555_fragment_1	medium quality draft	lysogenic	52149	Caudovirales	Siphoviridae
C33	C33-NODE_4993_length_4320_cov_3.875967	low quality draft	lytic	4320
C33	C33-NODE_19720_length_1021_cov_1.613872	low quality draft	lytic	1021
C33	C33-NODE_4454_length_5056_cov_2.746851	low quality draft	lytic	5056
C33	C33-NODE_6604_length_2963_cov_12.520633	low quality draft	lytic	2963
C33	C33-NODE_7317_length_2615_cov_3.981641	low quality draft	lytic	2615
C33	C33-NODE_16348_length_1206_cov_2.934839	low quality draft	lytic	1206
C33	C33-NODE_6645_length_2943_cov_17.924169	low quality draft	lytic	2943
C33	C33-NODE_803_length_37350_cov_15.111463	complete circular	lysogenic	37350	Caudovirales	Siphoviridae
C33	C33-NODE_8387_length_2245_cov_2.243379	low quality draft	lytic	2245
C33	C33-NODE_9033_length_2072_cov_3.263262	low quality draft	lytic	2072
C33	C33-NODE_3920_length_6118_cov_5.272472	low quality draft	lysogenic	6118
C33	C33-NODE_7320_length_2614_cov_2.965612	low quality draft	lytic	2614
C33	C33-NODE_961_length_32937_cov_19.004501	medium quality draft	lytic	32937	Caudovirales	Siphoviridae
C33	C33-NODE_387_length_59897_cov_21.452842_fragment_1	low quality draft	lysogenic	18027	Algavirales	Phycodnaviridae
C33	C33-NODE_4771_length_4592_cov_121.065021	low quality draft	lytic	4592	Caudovirales	Siphoviridae	C33.maxbin.C33.007.fasta_sub.contigs.fa	d__Bacteria;p__Bacteroidota;c__Bacteroidia;o__Bacteroidales;f__Bacteroidaceae;g__Bacteroides;s__Bacteroides ovatus
C33	C33-NODE_4099_length_5690_cov_12.932564	low quality draft	lytic	5690
C33	C33-NODE_999_length_31773_cov_10.600416_fragment_1	low quality draft	lysogenic	7704
C33	C33-NODE_761_length_38845_cov_7.958675_fragment_1	low quality draft	lysogenic	31209	Caudovirales	Myoviridae	C33.metabat.bin.44.contigs.fa	d__Bacteria;p__Desulfobacterota_I;c__Desulfovibrionia;o__Desulfovibrionales;f__Desulfovibrionaceae;g__Bilophila;s__Bilophila wadsworthia
C33	C33-NODE_7976_length_2380_cov_2.444301	low quality draft	lytic	2380	Caudovirales	Myoviridae	C33.maxbin.C33.035.fasta_sub.contigs.fa	d__Bacteria;p__Firmicutes_A;c__Clostridia;o__Lachnospirales;f__Lachnospiraceae;g__Bariatricus;s__Bariatricus comes
C33	C33-NODE_5594_length_3655_cov_3.388056	low quality draft	lytic	3655
C33	C33-NODE_10878_length_1742_cov_2.380557	low quality draft	lytic	1742			C33.maxbin.C33.016.fasta.contigs.fa	d__Bacteria;p__Firmicutes_A;c__Clostridia;o__Lachnospirales;f__Lachnospiraceae;g__Lachnospira;s__Lachnospira rogosae_A
C33	C33-NODE_13194_length_1459_cov_4.163818	low quality draft	lytic	1459
C33	C33-NODE_3777_length_6466_cov_3.705038	low quality draft	lytic	6466	Caudovirales	Siphoviridae
C33	C33-NODE_4987_length_4328_cov_4.069974	low quality draft	lytic	4328
C33	C33-NODE_8189_length_2308_cov_3.055925	low quality draft	lytic	2308
C33	C33-NODE_4760_length_4600_cov_41.580418	low quality draft	lytic	4600
C33	C33-NODE_16853_length_1173_cov_2.273703	low quality draft	lytic	1173
C33	C33-NODE_2513_length_11653_cov_5.780652	low quality draft	lytic	11653			C33.metabat.bin.44.contigs.fa	d__Bacteria;p__Desulfobacterota_I;c__Desulfovibrionia;o__Desulfovibrionales;f__Desulfovibrionaceae;g__Bilophila;s__Bilophila wadsworthia
C33	C33-NODE_775_length_38472_cov_445.778510	high quality draft	lysogenic	38472	Caudovirales	Siphoviridae
C33	C33-NODE_1132_length_28362_cov_300.178648_fragment_1	low quality draft	lysogenic	11408			C33.maxbin.C33.003.fasta.contigs.fa	d__Bacteria;p__Bacteroidota;c__Bacteroidia;o__Bacteroidales;f__Bacteroidaceae;g__Phocaeicola;s__Phocaeicola dorei
C33	C33-NODE_5343_length_3900_cov_59.788817	low quality draft	lytic	3900			C33.maxbin.C33.008.fasta_sub.contigs.fa	d__Bacteria;p__Bacteroidota;c__Bacteroidia;o__Bacteroidales;f__Bacteroidaceae;g__Bacteroides;s__Bacteroides caccae
C33	C33-NODE_121_length_120567_cov_11.559670_fragment_1	low quality draft	lysogenic	25453	Caudovirales	Siphoviridae	C33.maxbin.C33.025.fasta.contigs.fa	d__Bacteria;p__Firmicutes_A;c__Clostridia;o__Lachnospirales;f__Lachnospiraceae;g__Ventrimonas;s__Ventrimonas sp900540335
C33	C33-NODE_121_length_120567_cov_11.559670_fragment_2	high quality draft	lysogenic	39964	Caudovirales	Siphoviridae	C33.maxbin.C33.025.fasta.contigs.fa	d__Bacteria;p__Firmicutes_A;c__Clostridia;o__Lachnospirales;f__Lachnospiraceae;g__Ventrimonas;s__Ventrimonas sp900540335
C33	C33-NODE_5224_length_4031_cov_10.818662	low quality draft	lytic	4031	Caudovirales	Myoviridae
C33	C33-NODE_18073_length_1104_cov_3.918017	low quality draft	lytic	1104	Caudovirales	Siphoviridae
C33	C33-NODE_3779_length_6452_cov_13.388620	low quality draft	lytic	6452
C33	C33-NODE_542_length_49089_cov_12.656830	low quality draft	lysogenic	49089	Caudovirales	Myoviridae
C33	C33-NODE_6894_length_2807_cov_8.791788	low quality draft	lysogenic	2807
C33	C33-NODE_163_length_106082_cov_65.048488_fragment_1	low quality draft	lysogenic	37058	Caudovirales	Myoviridae	C33.metabat.bin.39.contigs.fa	d__Bacteria;p__Firmicutes_A;c__Clostridia;o__Oscillospirales;f__Ruminococcaceae;g__Gemmiger;s__Gemmiger qucibialis
C33	C33-NODE_1299_length_24710_cov_8.139404	medium quality draft	lytic	24710	Caudovirales	Myoviridae	C33.metabat.bin.44.contigs.fa	d__Bacteria;p__Desulfobacterota_I;c__Desulfovibrionia;o__Desulfovibrionales;f__Desulfovibrionaceae;g__Bilophila;s__Bilophila wadsworthia
C33	C33-NODE_2385_length_12459_cov_4.083441	low quality draft	lytic	12459
C33	C33-NODE_7711_length_2467_cov_2.640547	low quality draft	lytic	2467	Lactobacillales	Lactobacillaceae
C33	C33-NODE_5471_length_3770_cov_2.718170	low quality draft	lytic	3770
C33	C33-NODE_8267_length_2283_cov_12.676840	low quality draft	lytic	2283
C33	C33-NODE_9342_length_2008_cov_3.268305	low quality draft	lytic	2008
C33	C33-NODE_6474_length_3046_cov_61.282514	low quality draft	lytic	3046
C33	C33-NODE_3995_length_5916_cov_3.374509	low quality draft	lytic	5916	Caudovirales	Siphoviridae	C33.metabat.bin.4.contigs.fa	d__Bacteria;p__Firmicutes_A;c__Clostridia;o__Lachnospirales;f__Lachnospiraceae;g__Fusicatenibacter;s__Fusicatenibacter saccharivorans
C33	C33-NODE_985_length_32143_cov_33.920064	low quality draft	lytic	32143	Caudovirales	Myoviridae
C33	C33-NODE_8696_length_2153_cov_10.302669	low quality draft	lysogenic	2153
C33	C33-NODE_2928_length_9491_cov_11.847923	low quality draft	lytic	9491
C33	C33-NODE_4081_length_5740_cov_3.733333	low quality draft	lytic	5740	Caudovirales	Myoviridae	C33.concoct.23.contigs.fa	d__Bacteria;p__Firmicutes_A;c__Clostridia;o__UBA1381;f__UBA1381;g__CAG-41;s__CAG-41 sp900066215
C33	C33-NODE_5658_length_3605_cov_2.573521	low quality draft	lytic	3605	Caudovirales	Siphoviridae
C33	C33-NODE_5940_length_3385_cov_4.852853	low quality draft	lytic	3385
C33	C33-NODE_3707_length_6651_cov_6.739539	complete circular	lytic	6651
C33	C33-NODE_5919_length_3404_cov_3.603464	low quality draft	lytic	3404
C33	C33-NODE_735_length_39812_cov_17.545891_fragment_2	low quality draft	lysogenic	5693			C33.metabat.bin.38.contigs.fa	d__Bacteria;p__Firmicutes_A;c__Clostridia;o__Oscillospirales;f__Oscillospiraceae;g__Flavonifractor;s__Flavonifractor plautii
C33	C33-NODE_382_length_60041_cov_5.365952	medium quality draft	lysogenic	60041	Caudovirales	Siphoviridae	C33.maxbin.C33.035.fasta_sub.contigs.fa	d__Bacteria;p__Firmicutes_A;c__Clostridia;o__Lachnospirales;f__Lachnospiraceae;g__Bariatricus;s__Bariatricus comes
C33	C33-NODE_11548_length_1653_cov_3.246558	low quality draft	lytic	1653
C33	C33-NODE_2893_length_9636_cov_18.591483	low quality draft	lytic	9636	Caudovirales	Siphoviridae	C33.metabat.bin.43_sub.contigs.fa	d__Bacteria;p__Firmicutes_A;c__Clostridia;o__Lachnospirales;f__Lachnospiraceae;g__Clostridium_Q;s__Clostridium_Q fessum
C33	C33-NODE_4538_length_4909_cov_3.258138	low quality draft	lytic	4909	Caudovirales	Myoviridae
C33	C33-NODE_5118_length_4164_cov_5.655391	low quality draft	lytic	4164
C33	C33-NODE_3051_length_8941_cov_5.650461	low quality draft	lytic	8941
C33	C33-NODE_2529_length_11580_cov_4.903254	low quality draft	lytic	11580	Caudovirales	Myoviridae
C33	C33-NODE_1555_length_20819_cov_24.628781	low quality draft	lytic	20819	Caudovirales	Myoviridae
C33	C33-NODE_4462_length_5048_cov_8.794312	low quality draft	lysogenic	5048
C33	C33-NODE_833_length_36483_cov_46.470160	complete circular	lytic	36483	Caudovirales	Siphoviridae
C33	C33-NODE_1321_length_24338_cov_9.962072_fragment_1	low quality draft	lysogenic	19692	Caudovirales	Podoviridae	C33.maxbin.C33.025.fasta.contigs.fa	d__Bacteria;p__Firmicutes_A;c__Clostridia;o__Lachnospirales;f__Lachnospiraceae;g__Ventrimonas;s__Ventrimonas sp900540335
C33	C33-NODE_577_length_47105_cov_19.769926	low quality draft	lytic	47105	Caudovirales	Siphoviridae
C33	C33-NODE_848_length_36026_cov_13.373607	medium quality draft	lysogenic	36026	Caudovirales	Myoviridae	C33.metabat.bin.2.contigs.fa	d__Bacteria;p__Firmicutes_A;c__Clostridia;o__Lachnospirales;f__Lachnospiraceae;g__COE1;s__COE1 sp001916965
C33	C33-NODE_824_length_36661_cov_18.162460	medium quality draft	lytic	36661	Caudovirales	Siphoviridae
C33	C33-NODE_2628_length_11093_cov_6.974905	low quality draft	lytic	11093	Caudovirales	Siphoviridae
C33	C33-NODE_837_length_36312_cov_176.530491	high quality draft	lytic	36312	Caudovirales	Siphoviridae	C33.metabat.bin.52.contigs.fa	d__Bacteria;p__Bacteroidota;c__Bacteroidia;o__Bacteroidales;f__Rikenellaceae;g__Alistipes;s__Alistipes finegoldii
C33	C33-NODE_1788_length_17584_cov_5.604085	low quality draft	lytic	17584	Caudovirales	Myoviridae
C33	C33-NODE_9725_length_1932_cov_5.842834	low quality draft	lytic	1932
C33	C33-NODE_505_length_51317_cov_8.564434_fragment_1	low quality draft	lysogenic	43420	Caudovirales	Herelleviridae
C33	C33-NODE_11030_length_1720_cov_1.893093	low quality draft	lytic	1720
C33	C33-NODE_3757_length_6520_cov_20.225986	low quality draft	lysogenic	6520
C33	C33-NODE_9115_length_2054_cov_2.696348	low quality draft	lytic	2054
C33	C33-NODE_8229_length_2298_cov_1.657601	low quality draft	lytic	2298
C33	C33-NODE_2576_length_11347_cov_30.191463	low quality draft	lysogenic	11347
C33	C33-NODE_1690_length_18768_cov_12.444878	low quality draft	lytic	18768	Caudovirales	Siphoviridae
C33	C33-NODE_5383_length_3856_cov_7.186267	low quality draft	lytic	3856	Caudovirales	Siphoviridae
C33	C33-NODE_6466_length_3051_cov_16.509346	low quality draft	lytic	3051
C33	C33-NODE_10740_length_1760_cov_199.315543	low quality draft	lytic	1760			C33.maxbin.C33.007.fasta_sub.contigs.fa	d__Bacteria;p__Bacteroidota;c__Bacteroidia;o__Bacteroidales;f__Bacteroidaceae;g__Bacteroides;s__Bacteroides ovatus
C33	C33-NODE_6112_length_3262_cov_4.925476	low quality draft	lytic	3262			C33.concoct.23.contigs.fa	d__Bacteria;p__Firmicutes_A;c__Clostridia;o__UBA1381;f__UBA1381;g__CAG-41;s__CAG-41 sp900066215
C33	C33-NODE_9614_length_1953_cov_2.619073	low quality draft	lytic	1953	Caudovirales	Siphoviridae
C33	C33-NODE_5065_length_4221_cov_870.590975	low quality draft	lytic	4221			C33.mycc.Cluster.17_sub.contigs.fa	d__Bacteria;p__Bacteroidota;c__Bacteroidia;o__Bacteroidales;f__Bacteroidaceae;g__Bacteroides;s__Bacteroides uniformis
C33	C33-NODE_1169_length_27453_cov_13.109497	low quality draft	lytic	27453
C33	C33-NODE_1644_length_19386_cov_5.855207	low quality draft	lysogenic	19386
C33	C33-NODE_4937_length_4378_cov_145.015498	low quality draft	lytic	4378
C33	C33-NODE_562_length_47831_cov_6.255212_fragment_1	medium quality draft	lysogenic	35667	Caudovirales	Myoviridae
C33	C33-NODE_13303_length_1448_cov_2.217516	low quality draft	lytic	1448
C33	C33-NODE_15261_length_1284_cov_2.188771	low quality draft	lytic	1284
C33	C33-NODE_4923_length_4407_cov_27.611903	low quality draft	lytic	4407	Caudovirales	Siphoviridae
C33	C33-NODE_4662_length_4733_cov_3.124412	low quality draft	lytic	4733	Caudovirales	Myoviridae
C33	C33-NODE_5294_length_3954_cov_5.715312	low quality draft	lytic	3954			C33.concoct.23.contigs.fa	d__Bacteria;p__Firmicutes_A;c__Clostridia;o__UBA1381;f__UBA1381;g__CAG-41;s__CAG-41 sp900066215
C33	C33-NODE_6550_length_2998_cov_3.469589	low quality draft	lytic	2998
C33	C33-NODE_320_length_68496_cov_9.459651_fragment_1	low quality draft	lysogenic	30018			C33.metabat.bin.31_sub.contigs.fa	d__Bacteria;p__Firmicutes_A;c__Clostridia;o__Lachnospirales;f__Lachnospiraceae;g__Roseburia;s__
C33	C33-NODE_4005_length_5890_cov_3.975150	low quality draft	lytic	5890	Caudovirales	Siphoviridae
C33	C33-NODE_7084_length_2720_cov_3.856660	low quality draft	lytic	2720	Caudovirales	Siphoviridae	C33.maxbin.C33.026.fasta_sub.contigs.fa	d__Bacteria;p__Firmicutes_A;c__Clostridia;o__Lachnospirales;f__Lachnospiraceae;g__Agathobacter;s__Agathobacter rectalis
C33	C33-NODE_47_length_184867_cov_162.743312_fragment_1	low quality draft	lysogenic	19615	Caudovirales	Siphoviridae	C33.metabat.bin.52.contigs.fa	d__Bacteria;p__Bacteroidota;c__Bacteroidia;o__Bacteroidales;f__Rikenellaceae;g__Alistipes;s__Alistipes finegoldii
C33	C33-NODE_646_length_42857_cov_123.481566	medium quality draft	lytic	42857	Caudovirales	Podoviridae	C33.maxbin.C33.007.fasta_sub.contigs.fa	d__Bacteria;p__Bacteroidota;c__Bacteroidia;o__Bacteroidales;f__Bacteroidaceae;g__Bacteroides;s__Bacteroides ovatus
C33	C33-NODE_2402_length_12330_cov_28.402281	low quality draft	lytic	12330	Caudovirales	Myoviridae
C33	C33-NODE_4602_length_4805_cov_12.858947	low quality draft	lytic	4805			C33.metabat.bin.54_sub.contigs.fa	d__Bacteria;p__Firmicutes_A;c__Clostridia;o__Lachnospirales;f__Lachnospiraceae;g__Agathobacter;s__Agathobacter sp000434275
C33	C33-NODE_1184_length_27059_cov_12.453822	low quality draft	lysogenic	27059
C33	C33-NODE_294_length_73102_cov_119.336455_fragment_1	low quality draft	lysogenic	39175	Caudovirales	Siphoviridae	C33.mycc.Cluster.17_sub.contigs.fa	d__Bacteria;p__Bacteroidota;c__Bacteroidia;o__Bacteroidales;f__Bacteroidaceae;g__Bacteroides;s__Bacteroides uniformis
C33	C33-NODE_2857_length_9809_cov_102.726574	low quality draft	lytic	9809	Caudovirales	Podoviridae	C33.maxbin.C33.007.fasta_sub.contigs.fa	d__Bacteria;p__Bacteroidota;c__Bacteroidia;o__Bacteroidales;f__Bacteroidaceae;g__Bacteroides;s__Bacteroides ovatus
C33	C33-NODE_13576_length_1422_cov_1.566935	low quality draft	lytic	1422
C33	C33-NODE_7765_length_2443_cov_2.651591	low quality draft	lytic	2443
C33	C33-NODE_11099_length_1712_cov_3.623416	low quality draft	lytic	1712
C33	C33-NODE_7671_length_2483_cov_2.810544	low quality draft	lytic	2483	Caudovirales	Myoviridae
C33	C33-NODE_132_length_117021_cov_371.777157_fragment_1	low quality draft	lysogenic	40459			C33.maxbin.C33.003.fasta.contigs.fa	d__Bacteria;p__Bacteroidota;c__Bacteroidia;o__Bacteroidales;f__Bacteroidaceae;g__Phocaeicola;s__Phocaeicola dorei
C33	C33-NODE_2638_length_11037_cov_4.277181	low quality draft	lytic	11037
C33	C33-NODE_7611_length_2505_cov_3.420816	low quality draft	lytic	2505	Caudovirales	Myoviridae
C33	C33-NODE_4367_length_5195_cov_2.704086	low quality draft	lysogenic	5195	Caudovirales	Siphoviridae
C33	C33-NODE_6795_length_2864_cov_2.716269	low quality draft	lytic	2864			C33.mycc.Cluster.35_sub.contigs.fa	d__Bacteria;p__Firmicutes_A;c__Clostridia;o__Lachnospirales;f__Lachnospiraceae;g__Roseburia;s__Roseburia inulinivorans
C33	C33-NODE_183_length_100799_cov_15.877680_fragment_2	low quality draft	lysogenic	8775	Caudovirales	Myoviridae	C33.metabat.bin.32.contigs.fa	d__Bacteria;p__Firmicutes_A;c__Clostridia;o__Oscillospirales;f__Oscillospiraceae;g__Dysosmobacter;s__Dysosmobacter sp001916835
C33	C33-NODE_1898_length_16484_cov_10.401303_fragment_1	low quality draft	lysogenic	4413			C33.metabat.bin.35.contigs.fa	d__Bacteria;p__Firmicutes;c__Bacilli;o__Lactobacillales;f__Streptococcaceae;g__Streptococcus;s__Streptococcus thermophilus
C33	C33-NODE_7476_length_2552_cov_5.995595	low quality draft	lytic	2552	Caudovirales	Siphoviridae
C33	C33-NODE_7870_length_2413_cov_2.577184	low quality draft	lytic	2413	Caudovirales	Myoviridae
C33	C33-NODE_3674_length_6744_cov_4.163104	low quality draft	lytic	6744	Caudovirales	Siphoviridae
C33	C33-NODE_7851_length_2418_cov_2.748201	low quality draft	lysogenic	2418
C33	C33-NODE_2181_length_13878_cov_14.015047	low quality draft	lytic	13878
C33	C33-NODE_64_length_167940_cov_195.837186_fragment_3	low quality draft	lysogenic	29462			C33.metabat.bin.52.contigs.fa	d__Bacteria;p__Bacteroidota;c__Bacteroidia;o__Bacteroidales;f__Rikenellaceae;g__Alistipes;s__Alistipes finegoldii
C33	C33-NODE_4486_length_5003_cov_5.448262	low quality draft	lytic	5003
C33	C33-NODE_5957_length_3371_cov_2.440893	low quality draft	lytic	3371
C33	C33-NODE_4644_length_4756_cov_4.418634	low quality draft	lytic	4756
C33	C33-NODE_4951_length_4363_cov_4.603993	low quality draft	lytic	4363
C33	C33-NODE_4673_length_4709_cov_34.982381	low quality draft	lytic	4709	Caudovirales	Siphoviridae	C33.maxbin.C33.015.fasta.contigs.fa	d__Bacteria;p__Actinobacteriota;c__Actinomycetia;o__Actinomycetales;f__Bifidobacteriaceae;g__Bifidobacterium;s__Bifidobacterium pseudocatenulatum
C33	C33-NODE_3201_length_8360_cov_9.604214	low quality draft	lytic	8360			C33.maxbin.C33.029.fasta_sub.contigs.fa	d__Bacteria;p__Firmicutes_A;c__Clostridia;o__Lachnospirales;f__Lachnospiraceae;g__Agathobacter;s__Agathobacter faecis
C33	C33-NODE_1741_length_18088_cov_7.060500	medium quality draft	lytic	18088	Caudovirales	Siphoviridae
C33	C33-NODE_8464_length_2221_cov_2.482918	low quality draft	lytic	2221	Caudovirales	Siphoviridae
C33	C33-NODE_5032_length_4270_cov_12.451483	low quality draft	lytic	4270
C33	C33-NODE_8325_length_2267_cov_2.262658	low quality draft	lytic	2267
C33	C33-NODE_403_length_59080_cov_9.353460	low quality draft	lysogenic	59080
C33	C33-NODE_37_length_204975_cov_96.503060_fragment_4	low quality draft	lysogenic	21170			C33.maxbin.C33.008.fasta_sub.contigs.fa	d__Bacteria;p__Bacteroidota;c__Bacteroidia;o__Bacteroidales;f__Bacteroidaceae;g__Bacteroides;s__Bacteroides caccae
C33	C33-NODE_4748_length_4619_cov_2.437117	low quality draft	lytic	4619
C33	C33-NODE_7958_length_2386_cov_12.369369	low quality draft	lytic	2386	Caudovirales	Siphoviridae
C33	C33-NODE_714_length_40627_cov_30.136350	medium quality draft	lytic	40627	Caudovirales	Podoviridae
C33	C33-NODE_3266_length_8119_cov_4.089658	low quality draft	lysogenic	8119
C33	C33-NODE_3969_length_5997_cov_4.127398	low quality draft	lysogenic	5997
C33	C33-NODE_12038_length_1586_cov_3.306336	low quality draft	lytic	1586
C33	C33-NODE_4904_length_4438_cov_34.858088	low quality draft	lytic	4438
C33	C33-NODE_4744_length_4623_cov_5.441331	low quality draft	lytic	4623	Caudovirales	Siphoviridae
C33	C33-NODE_4570_length_4849_cov_4.892365	low quality draft	lysogenic	4849
C33	C33-NODE_8993_length_2080_cov_3.553086	low quality draft	lytic	2080
C33	C33-NODE_2535_length_11559_cov_9.197931	low quality draft	lytic	11559
C33	C33-NODE_3111_length_8703_cov_4.492137	low quality draft	lytic	8703			C33.metabat.bin.4.contigs.fa	d__Bacteria;p__Firmicutes_A;c__Clostridia;o__Lachnospirales;f__Lachnospiraceae;g__Fusicatenibacter;s__Fusicatenibacter saccharivorans
C34old	C34old-NODE_16401_length_3400_cov_5.246039	low quality draft	lytic	3400
C34old	C34old-NODE_13022_length_4303_cov_3.328861	low quality draft	lytic	4303			C34old.mycc.Cluster.98_sub.contigs.fa	d__Bacteria;p__Firmicutes_A;c__Clostridia;o__Lachnospirales;f__Lachnospiraceae;g__UMGS1375;s__UMGS1375 sp900066615
C34old	C34old-NODE_1769_length_28836_cov_13.894271	medium quality draft	lytic	28836	Caudovirales	Siphoviridae	C34old.maxbin.C34old.048.fasta.contigs.fa	d__Bacteria;p__Bacteroidota;c__Bacteroidia;o__Bacteroidales;f__Rikenellaceae;g__Alistipes_A;s__Alistipes_A pullistercoris
C34old	C34old-NODE_8788_length_6438_cov_9.743068	low quality draft	lysogenic	6438	Caudovirales	Siphoviridae
C34old	C34old-NODE_11708_length_4794_cov_11.111205	low quality draft	lytic	4794	Caudovirales	Siphoviridae
C34old	C34old-NODE_26650_length_2121_cov_10.472894	low quality draft	lytic	2121
C34old	C34old-NODE_3284_length_16936_cov_216.930928	medium quality draft	lytic	16936			C34old.maxbin.C34old.002.fasta_sub.contigs.fa	d__Bacteria;p__Firmicutes_A;c__Clostridia;o__Christensenellales;f__CAG-138;g__PeH17;s__PeH17 sp000435055
C34old	C34old-NODE_5648_length_10158_cov_92.427299	low quality draft	lytic	10158			C34old.maxbin.C34old.008.fasta_sub.contigs.fa	d__Bacteria;p__Bacteroidota;c__Bacteroidia;o__Bacteroidales;f__Bacteroidaceae;g__Phocaeicola;s__Phocaeicola plebeius
C34old	C34old-NODE_30488_length_1867_cov_2.378035	low quality draft	lytic	1867			C34old.mycc.Cluster.5_sub.contigs.fa	d__Bacteria;p__Firmicutes_A;c__Clostridia;o__Lachnospirales;f__Lachnospiraceae;g__Eisenbergiella;s__Eisenbergiella sp900066775
C34old	C34old-NODE_2184_length_24200_cov_4.760489	medium quality draft	lytic	24200	Caudovirales	Siphoviridae	C34old.concoct.50.contigs.fa	d__Bacteria;p__Firmicutes_A;c__Clostridia;o__Oscillospirales;f__Acutalibacteraceae;g__UMGS1484;s__UMGS1484 sp902388225
C34old	C34old-NODE_14998_length_3728_cov_3.162810	low quality draft	lytic	3728
C34old	C34old-NODE_8441_length_6720_cov_4.864216	low quality draft	lytic	6720
C34old	C34old-NODE_2424_length_22193_cov_118.085599	low quality draft	lytic	22193	Caudovirales	Podoviridae
C34old	C34old-NODE_1565_length_31836_cov_13.947768	low quality draft	lytic	31836	Caudovirales	Siphoviridae
C34old	C34old-NODE_24125_length_2337_cov_2.730500	low quality draft	lytic	2337
C34old	C34old-NODE_23765_length_2371_cov_3.249136	low quality draft	lytic	2371
C34old	C34old-NODE_19923_length_2811_cov_3.611030	low quality draft	lytic	2811
C34old	C34old-NODE_2394_length_22391_cov_5.354495	low quality draft	lytic	22391
C34old	C34old-NODE_13162_length_4256_cov_3.523447	low quality draft	lytic	4256			C34old.metabat.bin.90.contigs.fa	d__Bacteria;p__Cyanobacteria;c__Vampirovibrionia;o__Gastranaerophilales;f__Gastranaerophilaceae;g__Stercorousia;s__Stercorousia sp001765415
C34old	C34old-NODE_27116_length_2086_cov_1.912851	low quality draft	lytic	2086
C34old	C34old-NODE_5301_length_10761_cov_3.428358	low quality draft	lysogenic	10761			C34old.abawaca.6_sub.contigs.fa	d__Bacteria;p__Firmicutes;c__Bacilli;o__ML615J-28;f__CAG-313;g__;s__
C34old	C34old-NODE_7934_length_7175_cov_4.672612	low quality draft	lytic	7175			C34old.mycc.Cluster.102_sub.contigs.fa	d__Bacteria;p__Firmicutes_A;c__Clostridia;o__UBA1381;f__UBA1381;g__CAG-41;s__CAG-41 sp900066215
C34old	C34old-NODE_1518_length_32526_cov_6.467063	high quality draft	lytic	32526	Caudovirales	Siphoviridae	C34old.mycc.Cluster.102_sub.contigs.fa	d__Bacteria;p__Firmicutes_A;c__Clostridia;o__UBA1381;f__UBA1381;g__CAG-41;s__CAG-41 sp900066215
C34old	C34old-NODE_14073_length_3983_cov_3.967668	low quality draft	lytic	3983
C34old	C34old-NODE_21183_length_2643_cov_6.531298	low quality draft	lytic	2643			C34old.concoct.99_sub.contigs.fa	d__Bacteria;p__Verrucomicrobiota;c__Lentisphaeria;o__Victivallales;f__UBA1829;g__UBA1829;s__UBA1829 sp900548385
C34old	C34old-NODE_5183_length_10968_cov_3.877944	low quality draft	lytic	10968
C34old	C34old-NODE_23116_length_2429_cov_2.829402	low quality draft	lytic	2429
C34old	C34old-NODE_13732_length_4086_cov_2.199950	low quality draft	lytic	4086
C34old	C34old-NODE_8405_length_6746_cov_6.082200	low quality draft	lytic	6746			C34old.mycc.Cluster.102_sub.contigs.fa	d__Bacteria;p__Firmicutes_A;c__Clostridia;o__UBA1381;f__UBA1381;g__CAG-41;s__CAG-41 sp900066215
C34old	C34old-NODE_15324_length_3648_cov_3.948789	low quality draft	lytic	3648
C34old	C34old-NODE_5097_length_11148_cov_13.781394	low quality draft	lytic	11148			C34old.maxbin.C34old.042.fasta.contigs.fa	d__Bacteria;p__Bacteroidota;c__Bacteroidia;o__Bacteroidales;f__Barnesiellaceae;g__Barnesiella;s__Barnesiella intestinihominis
C34old	C34old-NODE_8886_length_6367_cov_4.760615	low quality draft	lytic	6367
C34old	C34old-NODE_19559_length_2861_cov_3.080185	low quality draft	lytic	2861	Caudovirales	Siphoviridae
C34old	C34old-NODE_9313_length_6076_cov_2.875270	low quality draft	lytic	6076
C34old	C34old-NODE_17472_length_3200_cov_5.768839	low quality draft	lytic	3200
C34old	C34old-NODE_18070_length_3093_cov_5.277814	low quality draft	lytic	3093
C34old	C34old-NODE_4639_length_12172_cov_5.597590	low quality draft	lytic	12172			C34old.abawaca.6_sub.contigs.fa	d__Bacteria;p__Firmicutes;c__Bacilli;o__ML615J-28;f__CAG-313;g__;s__
C34old	C34old-NODE_3205_length_17263_cov_5.282369	medium quality draft	lytic	17263	Caudovirales	Myoviridae	C34old.mycc.Cluster.102_sub.contigs.fa	d__Bacteria;p__Firmicutes_A;c__Clostridia;o__UBA1381;f__UBA1381;g__CAG-41;s__CAG-41 sp900066215
C34old	C34old-NODE_14979_length_3732_cov_4.399782	low quality draft	lytic	3732	Caudovirales	Siphoviridae	C34old.concoct.82_sub.contigs.fa	d__Bacteria;p__Firmicutes_A;c__Clostridia;o__Oscillospirales;f__Acutalibacteraceae;g__UBA737;s__UBA737 sp900549755
C34old	C34old-NODE_14856_length_3764_cov_5.400917	low quality draft	lytic	3764
C34old	C34old-NODE_8998_length_6282_cov_3.907018	low quality draft	lytic	6282
C34old	C34old-NODE_2423_length_22204_cov_5.921577	low quality draft	lytic	22204	Caudovirales	Podoviridae	C34old.mycc.Cluster.27_sub.contigs.fa	d__Bacteria;p__Firmicutes_A;c__Clostridia;o__TANB77;f__CAG-508;g__CAG-273;s__
C34old	C34old-NODE_3552_length_15613_cov_6.411942	low quality draft	lytic	15613
C34old	C34old-NODE_43653_length_1353_cov_6.848228	low quality draft	lytic	1353			C34old.mycc.Cluster.5_sub.contigs.fa	d__Bacteria;p__Firmicutes_A;c__Clostridia;o__Lachnospirales;f__Lachnospiraceae;g__Eisenbergiella;s__Eisenbergiella sp900066775
C34old	C34old-NODE_37027_length_1567_cov_2.107143	low quality draft	lytic	1567
C34old	C34old-NODE_1539_length_32243_cov_6.001616	low quality draft	lytic	32243	Caudovirales	Podoviridae
C34old	C34old-NODE_54481_length_1119_cov_1.565789	low quality draft	lytic	1119			C34old.mycc.Cluster.91_sub.contigs.fa	d__Bacteria;p__Bacteroidota;c__Bacteroidia;o__Bacteroidales;f__Tannerellaceae;g__Parabacteroides;s__Parabacteroides merdae
C34old	C34old-NODE_11404_length_4939_cov_26.816339	low quality draft	lytic	4939	Caudovirales	Siphoviridae
C34old	C34old-NODE_9616_length_5873_cov_3.750945	low quality draft	lytic	5873	Caudovirales	Myoviridae
C34old	C34old-NODE_14207_length_3944_cov_2.402417	low quality draft	lytic	3944	Caudovirales	Siphoviridae
C34old	C34old-NODE_17322_length_3228_cov_2.329972	low quality draft	lytic	3228			C34old.mycc.Cluster.62_sub.contigs.fa	d__Bacteria;p__Firmicutes;c__Bacilli;o__RF39;f__UBA660;g__Onthocola_B;s__Onthocola_B sp900544625
C34old	C34old-NODE_6293_length_9073_cov_4.502661	low quality draft	lytic	9073
C34old	C34old-NODE_13016_length_4304_cov_3.316780	low quality draft	lytic	4304	Caudovirales	Podoviridae	C34old.mycc.Cluster.94_sub.contigs.fa	d__Bacteria;p__Firmicutes_A;c__Clostridia;o__Oscillospirales;f__CAG-272;g__QALR01;s__
C34old	C34old-NODE_23045_length_2437_cov_8.986566	low quality draft	lytic	2437
C34old	C34old-NODE_10137_length_5549_cov_4.469421	low quality draft	lytic	5549
C34old	C34old-NODE_22991_length_2442_cov_3.105991	low quality draft	lytic	2442	Caudovirales	Myoviridae	C34old.mycc.Cluster.39.contigs.fa	d__Bacteria;p__Proteobacteria;c__Gammaproteobacteria;o__Enterobacterales;f__Enterobacteriaceae;g__Escherichia;s__Escherichia coli
C34old	C34old-NODE_19812_length_2826_cov_4.225911	low quality draft	lytic	2826	Caudovirales	Siphoviridae
C34old	C34old-NODE_9282_length_6096_cov_26.230922	low quality draft	lysogenic	6096
C34old	C34old-NODE_5768_length_9937_cov_4.654928	low quality draft	lytic	9937			C34old.mycc.Cluster.102_sub.contigs.fa	d__Bacteria;p__Firmicutes_A;c__Clostridia;o__UBA1381;f__UBA1381;g__CAG-41;s__CAG-41 sp900066215
C34old	C34old-NODE_5813_length_9850_cov_8.288515	low quality draft	lytic	9850			C34old.mycc.Cluster.94_sub.contigs.fa	d__Bacteria;p__Firmicutes_A;c__Clostridia;o__Oscillospirales;f__CAG-272;g__QALR01;s__
C34old	C34old-NODE_13510_length_4148_cov_3.580015	low quality draft	lytic	4148			C34old.mycc.Cluster.102_sub.contigs.fa	d__Bacteria;p__Firmicutes_A;c__Clostridia;o__UBA1381;f__UBA1381;g__CAG-41;s__CAG-41 sp900066215
C34old	C34old-NODE_13941_length_4023_cov_6.351058	low quality draft	lytic	4023			C34old.mycc.Cluster.102_sub.contigs.fa	d__Bacteria;p__Firmicutes_A;c__Clostridia;o__UBA1381;f__UBA1381;g__CAG-41;s__CAG-41 sp900066215
C34old	C34old-NODE_8832_length_6406_cov_18.582113	low quality draft	lytic	6406
C34old	C34old-NODE_25317_length_2231_cov_3.863051	low quality draft	lytic	2231
C34old	C34old-NODE_17308_length_3230_cov_27.665512	low quality draft	lytic	3230			C34old.maxbin.C34old.028.fasta_sub.contigs.fa	d__Bacteria;p__Firmicutes_A;c__Clostridia;o__Oscillospirales;f__Acutalibacteraceae;g__UBA1417;s__UBA1417 sp003531055
C34old	C34old-NODE_10225_length_5505_cov_3.941468	low quality draft	lytic	5505
C34old	C34old-NODE_25686_length_2198_cov_8.495100	low quality draft	lytic	2198
C34old	C34old-NODE_30454_length_1868_cov_5.248759	low quality draft	lytic	1868			C34old.mycc.Cluster.94_sub.contigs.fa	d__Bacteria;p__Firmicutes_A;c__Clostridia;o__Oscillospirales;f__CAG-272;g__QALR01;s__
C34old	C34old-NODE_12334_length_4553_cov_3.544687	low quality draft	lytic	4553	Caudovirales	Siphoviridae
C34old	C34old-NODE_4365_length_12902_cov_12.218962	low quality draft	lysogenic	12902
C34old	C34old-NODE_27600_length_2052_cov_3.442163	low quality draft	lytic	2052
C34old	C34old-NODE_34546_length_1666_cov_2.646803	low quality draft	lytic	1666
C34old	C34old-NODE_20225_length_2769_cov_41.420781	low quality draft	lytic	2769	Caudovirales	Myoviridae
C34old	C34old-NODE_9707_length_5818_cov_40.483949	complete circular	lytic	5818
C34old	C34old-NODE_34922_length_1651_cov_3.363409	low quality draft	lytic	1651			C34old.mycc.Cluster.98_sub.contigs.fa	d__Bacteria;p__Firmicutes_A;c__Clostridia;o__Lachnospirales;f__Lachnospiraceae;g__UMGS1375;s__UMGS1375 sp900066615
C34old	C34old-NODE_15642_length_3578_cov_3.437411	low quality draft	lytic	3578
C34old	C34old-NODE_29458_length_1927_cov_3.674145	low quality draft	lytic	1927
C34old	C34old-NODE_9217_length_6141_cov_5.392212	low quality draft	lysogenic	6141
C34old	C34old-NODE_5035_length_11276_cov_6.094644	low quality draft	lytic	11276			C34old.mycc.Cluster.98_sub.contigs.fa	d__Bacteria;p__Firmicutes_A;c__Clostridia;o__Lachnospirales;f__Lachnospiraceae;g__UMGS1375;s__UMGS1375 sp900066615
C34old	C34old-NODE_8934_length_6329_cov_6.745617	low quality draft	lytic	6329
C34old	C34old-NODE_28332_length_2004_cov_2.730631	low quality draft	lytic	2004
C34old	C34old-NODE_4970_length_11406_cov_5.513787	low quality draft	lytic	11406	Caudovirales	Siphoviridae
C34old	C34old-NODE_16559_length_3366_cov_77.478103	low quality draft	lytic	3366	Caudovirales	Myoviridae
C34old	C34old-NODE_26074_length_2167_cov_9.669034	low quality draft	lytic	2167
C34old	C34old-NODE_12050_length_4653_cov_9.180948	low quality draft	lytic	4653
C34old	C34old-NODE_10848_length_5195_cov_4.848638	low quality draft	lytic	5195			C34old.abawaca.4_sub.contigs.fa	d__Bacteria;p__Firmicutes_A;c__Clostridia;o__Oscillospirales;f__Ruminococcaceae;g__Ruminococcus_C;s__Ruminococcus_C callidus
C34old	C34old-NODE_26472_length_2135_cov_2.669712	low quality draft	lytic	2135
C34old	C34old-NODE_25597_length_2206_cov_2.343096	low quality draft	lytic	2206
C34old	C34old-NODE_32674_length_1750_cov_3.930973	low quality draft	lytic	1750			C34old.mycc.Cluster.5_sub.contigs.fa	d__Bacteria;p__Firmicutes_A;c__Clostridia;o__Lachnospirales;f__Lachnospiraceae;g__Eisenbergiella;s__Eisenbergiella sp900066775
C34old	C34old-NODE_563_length_64768_cov_25.432448_fragment_2	low quality draft	lysogenic	11294			C34old.metabat.bin.2.contigs.fa	d__Bacteria;p__Bacteroidota;c__Bacteroidia;o__Bacteroidales;f__Tannerellaceae;g__Parabacteroides;s__Parabacteroides distasonis
C34old	C34old-NODE_2536_length_21227_cov_86.525128	low quality draft	lytic	21227	Caudovirales	Siphoviridae	C34old.mycc.Cluster.94_sub.contigs.fa	d__Bacteria;p__Firmicutes_A;c__Clostridia;o__Oscillospirales;f__CAG-272;g__QALR01;s__
C34old	C34old-NODE_33213_length_1723_cov_5.916067	low quality draft	lytic	1723			C34old.mycc.Cluster.98_sub.contigs.fa	d__Bacteria;p__Firmicutes_A;c__Clostridia;o__Lachnospirales;f__Lachnospiraceae;g__UMGS1375;s__UMGS1375 sp900066615
C34old	C34old-NODE_5312_length_10742_cov_99.139328	medium quality draft	lytic	10742	Caudovirales	Siphoviridae	C34old.mycc.Cluster.102_sub.contigs.fa	d__Bacteria;p__Firmicutes_A;c__Clostridia;o__UBA1381;f__UBA1381;g__CAG-41;s__CAG-41 sp900066215
C34old	C34old-NODE_15056_length_3713_cov_64.000273	low quality draft	lytic	3713			C34old.maxbin.C34old.008.fasta_sub.contigs.fa	d__Bacteria;p__Bacteroidota;c__Bacteroidia;o__Bacteroidales;f__Bacteroidaceae;g__Phocaeicola;s__Phocaeicola plebeius
C34old	C34old-NODE_1639_length_30701_cov_7.816159	low quality draft	lysogenic	30701			C34old.metabat.bin.23.contigs.fa	d__Bacteria;p__Firmicutes_A;c__Clostridia;o__Oscillospirales;f__Acutalibacteraceae;g__Ruminococcus_E;s__Ruminococcus_E bromii_B
C34old	C34old-NODE_16244_length_3434_cov_3.279669	low quality draft	lytic	3434
C34old	C34old-NODE_49395_length_1217_cov_1.883821	low quality draft	lytic	1217			C34old.mycc.Cluster.102_sub.contigs.fa	d__Bacteria;p__Firmicutes_A;c__Clostridia;o__UBA1381;f__UBA1381;g__CAG-41;s__CAG-41 sp900066215
C34old	C34old-NODE_9805_length_5756_cov_16.663392	low quality draft	lytic	5756
C34old	C34old-NODE_6055_length_9424_cov_9.110898	low quality draft	lytic	9424	Caudovirales	Siphoviridae	C34old.mycc.Cluster.5_sub.contigs.fa	d__Bacteria;p__Firmicutes_A;c__Clostridia;o__Lachnospirales;f__Lachnospiraceae;g__Eisenbergiella;s__Eisenbergiella sp900066775
C34old	C34old-NODE_11752_length_4775_cov_2.864619	low quality draft	lytic	4775
C34old	C34old-NODE_16985_length_3287_cov_50.357364	low quality draft	lytic	3287			C34old.mycc.Cluster.17_sub.contigs.fa	d__Bacteria;p__Bacteroidota;c__Bacteroidia;o__Bacteroidales;f__Bacteroidaceae;g__Bacteroides;s__Bacteroides uniformis
C34old	C34old-NODE_19827_length_2823_cov_14.478324	low quality draft	lytic	2823
C34old	C34old-NODE_13032_length_4299_cov_2.975966	low quality draft	lytic	4299
C34old	C34old-NODE_6680_length_8528_cov_7.266730	low quality draft	lytic	8528
C34old	C34old-NODE_35916_length_1610_cov_2.201929	low quality draft	lytic	1610
C34old	C34old-NODE_10985_length_5141_cov_11.576288	low quality draft	lytic	5141
C34old	C34old-NODE_22114_length_2532_cov_2.193783	low quality draft	lysogenic	2532
C34old	C34old-NODE_2898_length_18917_cov_9.776694	low quality draft	lysogenic	18917
C34old	C34old-NODE_12348_length_4547_cov_3.769813	low quality draft	lysogenic	4547
C34old	C34old-NODE_12067_length_4648_cov_17.778358	low quality draft	lytic	4648
C34old	C34old-NODE_24354_length_2317_cov_3.118037	low quality draft	lytic	2317
C34old	C34old-NODE_15966_length_3500_cov_5.597968	low quality draft	lytic	3500			C34old.concoct.61_sub.contigs.fa	d__Bacteria;p__Bacteroidota;c__Bacteroidia;o__Bacteroidales;f__Muribaculaceae;g__UBA7173;s__UBA7173 sp900546835
C34old	C34old-NODE_47913_length_1249_cov_2.310720	low quality draft	lytic	1249			C34old.mycc.Cluster.39.contigs.fa	d__Bacteria;p__Proteobacteria;c__Gammaproteobacteria;o__Enterobacterales;f__Enterobacteriaceae;g__Escherichia;s__Escherichia coli
C34old	C34old-NODE_37845_length_1536_cov_3.296421	low quality draft	lytic	1536
C34old	C34old-NODE_7706_length_7388_cov_5.421656	low quality draft	lytic	7388
C34old	C34old-NODE_28767_length_1972_cov_4.751174	low quality draft	lytic	1972			C34old.mycc.Cluster.102_sub.contigs.fa	d__Bacteria;p__Firmicutes_A;c__Clostridia;o__UBA1381;f__UBA1381;g__CAG-41;s__CAG-41 sp900066215
C34old	C34old-NODE_1311_length_36339_cov_5.102001	low quality draft	lysogenic	36339	Caudovirales	Myoviridae
C34old	C34old-NODE_34529_length_1667_cov_2.299628	low quality draft	lytic	1667
C34old	C34old-NODE_6021_length_9478_cov_3.700732	low quality draft	lytic	9478
C34old	C34old-NODE_45489_length_1306_cov_1.665867	low quality draft	lytic	1306
C34old	C34old-NODE_34411_length_1671_cov_2.990099	low quality draft	lytic	1671
C34old	C34old-NODE_2576_length_21024_cov_5.390481	low quality draft	lytic	21024
C34old	C34old-NODE_1622_length_30975_cov_5.778752_fragment_1	low quality draft	lysogenic	22870			C34old.metabat.bin.41.contigs.fa	d__Bacteria;p__Firmicutes_A;c__Clostridia;o__Lachnospirales;f__Lachnospiraceae;g__Agathobacter;s__Agathobacter sp900317585
C34old	C34old-NODE_20062_length_2792_cov_3.404092	low quality draft	lytic	2792	Caudovirales	Siphoviridae	C34old.mycc.Cluster.102_sub.contigs.fa	d__Bacteria;p__Firmicutes_A;c__Clostridia;o__UBA1381;f__UBA1381;g__CAG-41;s__CAG-41 sp900066215
C34old	C34old-NODE_15530_length_3600_cov_2.578561	low quality draft	lytic	3600	Caudovirales	Podoviridae	C34old.abawaca.6_sub.contigs.fa	d__Bacteria;p__Firmicutes;c__Bacilli;o__ML615J-28;f__CAG-313;g__;s__
C34old	C34old-NODE_10716_length_5259_cov_3.954650	low quality draft	lytic	5259			C34old.mycc.Cluster.5_sub.contigs.fa	d__Bacteria;p__Firmicutes_A;c__Clostridia;o__Lachnospirales;f__Lachnospiraceae;g__Eisenbergiella;s__Eisenbergiella sp900066775
C34old	C34old-NODE_11143_length_5067_cov_4.287111	low quality draft	lytic	5067	Caudovirales	Siphoviridae	C34old.mycc.Cluster.98_sub.contigs.fa	d__Bacteria;p__Firmicutes_A;c__Clostridia;o__Lachnospirales;f__Lachnospiraceae;g__UMGS1375;s__UMGS1375 sp900066615
C34old	C34old-NODE_20579_length_2723_cov_6.396927	low quality draft	lytic	2723
C34old	C34old-NODE_5009_length_11317_cov_6.581513	low quality draft	lytic	11317	Caudovirales	Siphoviridae
C34old	C34old-NODE_10239_length_5495_cov_3.889890	low quality draft	lytic	5495
C34old	C34old-NODE_12125_length_4629_cov_3.774377	low quality draft	lytic	4629			C34old.abawaca.6_sub.contigs.fa	d__Bacteria;p__Firmicutes;c__Bacilli;o__ML615J-28;f__CAG-313;g__;s__
C34old	C34old-NODE_417_length_76557_cov_11.579606_fragment_1	high quality draft	lysogenic	57344	Caudovirales	Siphoviridae
C34old	C34old-NODE_12148_length_4623_cov_4.509851	low quality draft	lytic	4623
C34old	C34old-NODE_2121_length_24788_cov_29.932438_fragment_1	low quality draft	lysogenic	11539
C34old	C34old-NODE_29368_length_1932_cov_15.292488	low quality draft	lytic	1932
C34old	C34old-NODE_28161_length_2015_cov_3.545918	low quality draft	lytic	2015
C34old	C34old-NODE_13695_length_4094_cov_114.990097	low quality draft	lytic	4094
C34old	C34old-NODE_24000_length_2349_cov_4.070619	low quality draft	lytic	2349
C34old	C34old-NODE_18111_length_3087_cov_2.369063	low quality draft	lytic	3087	Caudovirales	Siphoviridae
C34old	C34old-NODE_10963_length_5151_cov_13.648352	low quality draft	lytic	5151	Caudovirales	Podoviridae	C34old.mycc.Cluster.29_sub.contigs.fa	d__Bacteria;p__Bacteroidota;c__Bacteroidia;o__Bacteroidales;f__Bacteroidaceae;g__Bacteroides;s__Bacteroides cellulosilyticus
C34old	C34old-NODE_4221_length_13332_cov_4.337727	low quality draft	lytic	13332	Caudovirales	Myoviridae
C34old	C34old-NODE_6410_length_8874_cov_4.824470	low quality draft	lytic	8874
C34old	C34old-NODE_7837_length_7265_cov_9.278363	low quality draft	lytic	7265
C34old	C34old-NODE_1657_length_30401_cov_183.006162	low quality draft	lytic	30401	Caudovirales	Siphoviridae	C34old.mycc.Cluster.94_sub.contigs.fa	d__Bacteria;p__Firmicutes_A;c__Clostridia;o__Oscillospirales;f__CAG-272;g__QALR01;s__
C34old	C34old-NODE_30647_length_1856_cov_3.029428	low quality draft	lytic	1856			C34old.mycc.Cluster.98_sub.contigs.fa	d__Bacteria;p__Firmicutes_A;c__Clostridia;o__Lachnospirales;f__Lachnospiraceae;g__UMGS1375;s__UMGS1375 sp900066615
C34old	C34old-NODE_11165_length_5055_cov_2.966400	low quality draft	lytic	5055
C34old	C34old-NODE_4240_length_13278_cov_4.325872	medium quality draft	lytic	13278
C34old	C34old-NODE_1182_length_39173_cov_10.572805	complete circular	lysogenic	39173	Caudovirales	Myoviridae	C34old.maxbin.C34old.039.fasta_sub.contigs.fa	d__Bacteria;p__Firmicutes_A;c__Clostridia;o__Oscillospirales;f__Oscillospiraceae;g__Faecousia;s__Faecousia sp900540635
C34old	C34old-NODE_7139_length_7981_cov_17.007696	low quality draft	lytic	7981			C34old.mycc.Cluster.5_sub.contigs.fa	d__Bacteria;p__Firmicutes_A;c__Clostridia;o__Lachnospirales;f__Lachnospiraceae;g__Eisenbergiella;s__Eisenbergiella sp900066775
C34old	C34old-NODE_21954_length_2550_cov_2.662525	low quality draft	lytic	2550	Caudovirales	Myoviridae
C34old	C34old-NODE_15139_length_3696_cov_3.056853	low quality draft	lytic	3696			C34old.mycc.Cluster.98_sub.contigs.fa	d__Bacteria;p__Firmicutes_A;c__Clostridia;o__Lachnospirales;f__Lachnospiraceae;g__UMGS1375;s__UMGS1375 sp900066615
C34old	C34old-NODE_764_length_52290_cov_7.423720	high quality draft	lysogenic	52290	Caudovirales	Siphoviridae	C34old.mycc.Cluster.91_sub.contigs.fa	d__Bacteria;p__Bacteroidota;c__Bacteroidia;o__Bacteroidales;f__Tannerellaceae;g__Parabacteroides;s__Parabacteroides merdae
C34old	C34old-NODE_17321_length_3228_cov_3.410968	low quality draft	lysogenic	3228			C34old.mycc.Cluster.102_sub.contigs.fa	d__Bacteria;p__Firmicutes_A;c__Clostridia;o__UBA1381;f__UBA1381;g__CAG-41;s__CAG-41 sp900066215
C34old	C34old-NODE_42128_length_1397_cov_3.496274	low quality draft	lytic	1397
C34old	C34old-NODE_25154_length_2247_cov_2.334854	low quality draft	lytic	2247
C34old	C34old-NODE_938_length_45283_cov_23.998894	low quality draft	lysogenic	45283	Caudovirales	Podoviridae
C34old	C34old-NODE_25769_length_2193_cov_2.565014	low quality draft	lytic	2193
C34old	C34old-NODE_2051_length_25453_cov_49.692259	low quality draft	lysogenic	25453
C34old	C34old-NODE_939_length_45256_cov_6.054025	low quality draft	lysogenic	45256	Caudovirales	Myoviridae
C34old	C34old-NODE_12894_length_4346_cov_12.103472	low quality draft	lytic	4346
C34old	C34old-NODE_6111_length_9347_cov_8.981597	low quality draft	lytic	9347	Caudovirales	Siphoviridae
C34old	C34old-NODE_1663_length_30323_cov_7.623497	complete circular	lytic	30323
C34old	C34old-NODE_15005_length_3726_cov_13.874694	low quality draft	lytic	3726
C34old	C34old-NODE_434_length_74500_cov_49.744751_fragment_1	medium quality draft	lysogenic	24875	Caudovirales	Myoviridae
C34old	C34old-NODE_20971_length_2673_cov_3.868602	low quality draft	lytic	2673
C34old	C34old-NODE_7757_length_7340_cov_4.068360	low quality draft	lytic	7340
C34old	C34old-NODE_52928_length_1145_cov_4.563303	low quality draft	lytic	1145
C34old	C34old-NODE_8312_length_6819_cov_4.770106	low quality draft	lytic	6819
C34old	C34old-NODE_16511_length_3377_cov_2.921433	low quality draft	lytic	3377
C34old	C34old-NODE_10332_length_5445_cov_5.910390	low quality draft	lytic	5445
C34old	C34old-NODE_19175_length_2921_cov_3.368458	low quality draft	lytic	2921	Caudovirales	Myoviridae	C34old.mycc.Cluster.98_sub.contigs.fa	d__Bacteria;p__Firmicutes_A;c__Clostridia;o__Lachnospirales;f__Lachnospiraceae;g__UMGS1375;s__UMGS1375 sp900066615
C34old	C34old-NODE_5234_length_10879_cov_10.535661	low quality draft	lytic	10879
C34old	C34old-NODE_10339_length_5442_cov_21.736774	low quality draft	lytic	5442
C34old	C34old-NODE_15747_length_3554_cov_9.583595	low quality draft	lytic	3554			C34old.metabat.bin.73_sub.contigs.fa	d__Bacteria;p__Firmicutes_A;c__Clostridia;o__Lachnospirales;f__Lachnospiraceae;g__KLE1615;s__KLE1615 sp900066985
C34old	C34old-NODE_17503_length_3193_cov_8.975781	low quality draft	lytic	3193			C34old.mycc.Cluster.98_sub.contigs.fa	d__Bacteria;p__Firmicutes_A;c__Clostridia;o__Lachnospirales;f__Lachnospiraceae;g__UMGS1375;s__UMGS1375 sp900066615
C34old	C34old-NODE_13858_length_4050_cov_3.149687	low quality draft	lytic	4050	Caudovirales	Myoviridae	C34old.mycc.Cluster.98_sub.contigs.fa	d__Bacteria;p__Firmicutes_A;c__Clostridia;o__Lachnospirales;f__Lachnospiraceae;g__UMGS1375;s__UMGS1375 sp900066615
C34old	C34old-NODE_919_length_46027_cov_16.610002	complete circular	lytic	46027	Caudovirales	Myoviridae	C34old.maxbin.C34old.039.fasta_sub.contigs.fa	d__Bacteria;p__Firmicutes_A;c__Clostridia;o__Oscillospirales;f__Oscillospiraceae;g__Faecousia;s__Faecousia sp900540635
C34old	C34old-NODE_17711_length_3158_cov_3.076700	low quality draft	lytic	3158
C34old	C34old-NODE_11204_length_5035_cov_5.854418	low quality draft	lytic	5035
C34old	C34old-NODE_16947_length_3295_cov_2.139198	low quality draft	lytic	3295
C34old	C34old-NODE_10254_length_5487_cov_3.890280	low quality draft	lytic	5487			C34old.abawaca.6_sub.contigs.fa	d__Bacteria;p__Firmicutes;c__Bacilli;o__ML615J-28;f__CAG-313;g__;s__
C34old	C34old-NODE_7504_length_7569_cov_7.967261	low quality draft	lysogenic	7569
C34old	C34old-NODE_12205_length_4600_cov_4.175358	low quality draft	lytic	4600
C34old	C34old-NODE_11009_length_5127_cov_23.172516	low quality draft	lytic	5127
C34old	C34old-NODE_36299_length_1595_cov_3.822078	low quality draft	lytic	1595
C34old	C34old-NODE_24649_length_2291_cov_2.358229	low quality draft	lytic	2291
C34old	C34old-NODE_2019_length_25758_cov_7.221959_fragment_1	medium quality draft	lysogenic	15263	Caudovirales	Siphoviridae	C34old.metabat.bin.23.contigs.fa	d__Bacteria;p__Firmicutes_A;c__Clostridia;o__Oscillospirales;f__Acutalibacteraceae;g__Ruminococcus_E;s__Ruminococcus_E bromii_B
C34old	C34old-NODE_8510_length_6652_cov_7.135668	low quality draft	lytic	6652	Caudovirales	Siphoviridae
C34old	C34old-NODE_14393_length_3891_cov_4.022158	low quality draft	lytic	3891			C34old.mycc.Cluster.98_sub.contigs.fa	d__Bacteria;p__Firmicutes_A;c__Clostridia;o__Lachnospirales;f__Lachnospiraceae;g__UMGS1375;s__UMGS1375 sp900066615
C34old	C34old-NODE_22467_length_2493_cov_3.506153	low quality draft	lytic	2493
C34old	C34old-NODE_10817_length_5212_cov_2.984487	low quality draft	lytic	5212
C34old	C34old-NODE_481_length_71068_cov_204.761213_fragment_2	low quality draft	lysogenic	14639	Caudovirales	Siphoviridae	C34old.maxbin.C34old.002.fasta_sub.contigs.fa	d__Bacteria;p__Firmicutes_A;c__Clostridia;o__Christensenellales;f__CAG-138;g__PeH17;s__PeH17 sp000435055
C34old	C34old-NODE_5198_length_10944_cov_4.172284	low quality draft	lytic	10944	Caudovirales	Siphoviridae
C34old	C34old-NODE_13336_length_4199_cov_4.618485	low quality draft	lytic	4199			C34old.metabat.bin.41.contigs.fa	d__Bacteria;p__Firmicutes_A;c__Clostridia;o__Lachnospirales;f__Lachnospiraceae;g__Agathobacter;s__Agathobacter sp900317585
C34old	C34old-NODE_28710_length_1977_cov_3.040583	low quality draft	lytic	1977
C34old	C34old-NODE_2573_length_21046_cov_6.343433	low quality draft	lytic	21046	Caudovirales	Siphoviridae	C34old.mycc.Cluster.98_sub.contigs.fa	d__Bacteria;p__Firmicutes_A;c__Clostridia;o__Lachnospirales;f__Lachnospiraceae;g__UMGS1375;s__UMGS1375 sp900066615
C34old	C34old-NODE_24334_length_2319_cov_3.001325	low quality draft	lytic	2319
C34old	C34old-NODE_1491_length_32977_cov_5.793725	medium quality draft	lytic	32977
C34old	C34old-NODE_1445_length_33958_cov_65.412176_fragment_1	medium quality draft	lysogenic	16818	Caudovirales	Myoviridae	C34old.maxbin.C34old.013.fasta.contigs.fa	d__Bacteria;p__Firmicutes_A;c__Clostridia;o__Oscillospirales;f__Oscillospiraceae;g__CAG-83;s__CAG-83 sp900556015
C34old	C34old-NODE_8842_length_6402_cov_8.270049	low quality draft	lytic	6402			C34old.metabat.bin.23.contigs.fa	d__Bacteria;p__Firmicutes_A;c__Clostridia;o__Oscillospirales;f__Acutalibacteraceae;g__Ruminococcus_E;s__Ruminococcus_E bromii_B
C34old	C34old-NODE_11524_length_4889_cov_4.454696	low quality draft	lytic	4889	Caudovirales	Myoviridae
C34old	C34old-NODE_15373_length_3637_cov_14.595757	low quality draft	lytic	3637			C34old.mycc.Cluster.62_sub.contigs.fa	d__Bacteria;p__Firmicutes;c__Bacilli;o__RF39;f__UBA660;g__Onthocola_B;s__Onthocola_B sp900544625
C34old	C34old-NODE_31193_length_1828_cov_2.006768	low quality draft	lytic	1828
C34old	C34old-NODE_5248_length_10852_cov_6.500695	low quality draft	lytic	10852	Caudovirales	Siphoviridae	C34old.mycc.Cluster.39.contigs.fa	d__Bacteria;p__Proteobacteria;c__Gammaproteobacteria;o__Enterobacterales;f__Enterobacteriaceae;g__Escherichia;s__Escherichia coli
C34old	C34old-NODE_4596_length_12264_cov_36.987223	low quality draft	lysogenic	12264
C34old	C34old-NODE_19311_length_2898_cov_3.119592	low quality draft	lytic	2898
C34old	C34old-NODE_12549_length_4469_cov_8.405075	low quality draft	lytic	4469
C34old	C34old-NODE_6333_length_9018_cov_18.920897	low quality draft	lytic	9018
C34old	C34old-NODE_13115_length_4269_cov_8.706692	low quality draft	lytic	4269			C34old.metabat.bin.94.contigs.fa	d__Bacteria;p__Firmicutes_A;c__Clostridia;o__Christensenellales;f__UBA1750;g__Spyradocola;s__Spyradocola sp905193155
C34old	C34old-NODE_3325_length_16694_cov_5.015205	low quality draft	lytic	16694
C34old	C34old-NODE_3302_length_16824_cov_8.724193	low quality draft	lytic	16824	Caudovirales
C34old	C34old-NODE_1789_length_28519_cov_8.610069	medium quality draft	lysogenic	28519	Caudovirales	Myoviridae	C34old.mycc.Cluster.98_sub.contigs.fa	d__Bacteria;p__Firmicutes_A;c__Clostridia;o__Lachnospirales;f__Lachnospiraceae;g__UMGS1375;s__UMGS1375 sp900066615
C34old	C34old-NODE_34217_length_1679_cov_2.261084	low quality draft	lytic	1679			C34old.mycc.Cluster.98_sub.contigs.fa	d__Bacteria;p__Firmicutes_A;c__Clostridia;o__Lachnospirales;f__Lachnospiraceae;g__UMGS1375;s__UMGS1375 sp900066615
C34old	C34old-NODE_47993_length_1247_cov_3.536913	low quality draft	lytic	1247
C34old	C34old-NODE_3350_length_16528_cov_6.332423	low quality draft	lysogenic	16528
C34old	C34old-NODE_282_length_95475_cov_94.745294	low quality draft	lytic	95475	Caudovirales	Podoviridae	C34old.mycc.Cluster.62_sub.contigs.fa	d__Bacteria;p__Firmicutes;c__Bacilli;o__RF39;f__UBA660;g__Onthocola_B;s__Onthocola_B sp900544625
C34old	C34old-NODE_24826_length_2275_cov_2.548198	low quality draft	lytic	2275
C34old	C34old-NODE_16611_length_3354_cov_4.319794	low quality draft	lytic	3354			C34old.concoct.82_sub.contigs.fa	d__Bacteria;p__Firmicutes_A;c__Clostridia;o__Oscillospirales;f__Acutalibacteraceae;g__UBA737;s__UBA737 sp900549755
C34old	C34old-NODE_15408_length_3628_cov_5.228659	low quality draft	lytic	3628
C34old	C34old-NODE_17479_length_3198_cov_37.204263	low quality draft	lytic	3198
C34old	C34old-NODE_136_length_140195_cov_52.375396_fragment_2	low quality draft	lysogenic	12805			C34old.maxbin.C34old.017.fasta.contigs.fa	d__Bacteria;p__Firmicutes_A;c__Clostridia;o__Oscillospirales;f__Ruminococcaceae;g__Ruminococcus_D;s__
C34old	C34old-NODE_29003_length_1955_cov_3.251579	low quality draft	lytic	1955
C34old	C34old-NODE_9415_length_6004_cov_3.117163	low quality draft	lytic	6004	Caudovirales	Myoviridae	C34old.mycc.Cluster.98_sub.contigs.fa	d__Bacteria;p__Firmicutes_A;c__Clostridia;o__Lachnospirales;f__Lachnospiraceae;g__UMGS1375;s__UMGS1375 sp900066615
C34old	C34old-NODE_11593_length_4854_cov_3.022505	low quality draft	lytic	4854
C34old	C34old-NODE_32010_length_1783_cov_17.512731	low quality draft	lytic	1783			C34old.maxbin.C34old.041.fasta.contigs.fa	d__Bacteria;p__Firmicutes_A;c__Clostridia;o__Christensenellales;f__CAG-74;g__UBA11524;s__UBA11524 sp000437595
C34old	C34old-NODE_33197_length_1724_cov_3.892151	low quality draft	lytic	1724
C34old	C34old-NODE_16031_length_3486_cov_4.860682	low quality draft	lytic	3486
C34old	C34old-NODE_10073_length_5582_cov_4.168989	low quality draft	lysogenic	5582			C34old.metabat.bin.90.contigs.fa	d__Bacteria;p__Cyanobacteria;c__Vampirovibrionia;o__Gastranaerophilales;f__Gastranaerophilaceae;g__Stercorousia;s__Stercorousia sp001765415
C34old	C34old-NODE_25_length_271577_cov_56.565114_fragment_1	low quality draft	lysogenic	22778			C34old.metabat.bin.100_sub.contigs.fa	d__Bacteria;p__Bacteroidota;c__Bacteroidia;o__Bacteroidales;f__Rikenellaceae;g__Alistipes;s__Alistipes putredinis
C34old	C34old-NODE_3097_length_17866_cov_77.552355_fragment_1	low quality draft	lysogenic	13965
C34old	C34old-NODE_1862_length_27779_cov_45.681431	high quality draft	lytic	27779	Caudovirales	Siphoviridae	C34old.mycc.Cluster.5_sub.contigs.fa	d__Bacteria;p__Firmicutes_A;c__Clostridia;o__Lachnospirales;f__Lachnospiraceae;g__Eisenbergiella;s__Eisenbergiella sp900066775
C34old	C34old-NODE_28782_length_1971_cov_3.821503	low quality draft	lytic	1971
C34old	C34old-NODE_5527_length_10359_cov_4.892372	low quality draft	lytic	10359			C34old.mycc.Cluster.102_sub.contigs.fa	d__Bacteria;p__Firmicutes_A;c__Clostridia;o__UBA1381;f__UBA1381;g__CAG-41;s__CAG-41 sp900066215
C34old	C34old-NODE_2392_length_22396_cov_177.269057	low quality draft	lytic	22396	Caudovirales	Myoviridae	C34old.maxbin.C34old.004.fasta.contigs.fa	d__Bacteria;p__Firmicutes_A;c__Clostridia;o__Oscillospirales;f__Oscillospiraceae;g__Faecousia;s__Faecousia sp900546415
C34old	C34old-NODE_13644_length_4112_cov_2.277545	low quality draft	lytic	4112
C34old	C34old-NODE_8748_length_6466_cov_3.881766	low quality draft	lytic	6466	Caudovirales	Myoviridae
C34old	C34old-NODE_692_length_55990_cov_30.792652	medium quality draft	lytic	55990	Caudovirales	Siphoviridae
C34old	C34old-NODE_18052_length_3096_cov_5.900691	low quality draft	lytic	3096
C34old	C34old-NODE_32810_length_1744_cov_3.715808	low quality draft	lytic	1744
C34old	C34old-NODE_40968_length_1433_cov_2.170537	low quality draft	lytic	1433
C34old	C34old-NODE_16068_length_3476_cov_6.532593	low quality draft	lytic	3476
C34old	C34old-NODE_3371_length_16437_cov_4.339580	low quality draft	lytic	16437	Caudovirales	Myoviridae
C34old	C34old-NODE_11845_length_4734_cov_3.133148	low quality draft	lytic	4734			C34old.metabat.bin.90.contigs.fa	d__Bacteria;p__Cyanobacteria;c__Vampirovibrionia;o__Gastranaerophilales;f__Gastranaerophilaceae;g__Stercorousia;s__Stercorousia sp001765415
C34old	C34old-NODE_24089_length_2341_cov_1.897638	low quality draft	lytic	2341
C34old	C34old-NODE_33940_length_1692_cov_2.690898	low quality draft	lytic	1692			C34old.mycc.Cluster.29_sub.contigs.fa	d__Bacteria;p__Bacteroidota;c__Bacteroidia;o__Bacteroidales;f__Bacteroidaceae;g__Bacteroides;s__Bacteroides cellulosilyticus
C34old	C34old-NODE_17254_length_3240_cov_3.324647	low quality draft	lytic	3240			C34old.concoct.99_sub.contigs.fa	d__Bacteria;p__Verrucomicrobiota;c__Lentisphaeria;o__Victivallales;f__UBA1829;g__UBA1829;s__UBA1829 sp900548385
C34old	C34old-NODE_3294_length_16863_cov_56.913434	low quality draft	lytic	16863	Caudovirales	Siphoviridae
C34old	C34old-NODE_16049_length_3481_cov_4.987157	low quality draft	lysogenic	3481
C34old	C34old-NODE_13964_length_4017_cov_5.172388	low quality draft	lytic	4017
C34old	C34old-NODE_15942_length_3507_cov_4.151506	low quality draft	lysogenic	3507
C34old	C34old-NODE_14051_length_3989_cov_4.436197	low quality draft	lysogenic	3989			C34old.abawaca.6_sub.contigs.fa	d__Bacteria;p__Firmicutes;c__Bacilli;o__ML615J-28;f__CAG-313;g__;s__
C34old	C34old-NODE_26458_length_2136_cov_3.938491	low quality draft	lytic	2136
C34old	C34old-NODE_4627_length_12201_cov_4.523629	low quality draft	lytic	12201	Caudovirales	Podoviridae	C34old.abawaca.6_sub.contigs.fa	d__Bacteria;p__Firmicutes;c__Bacilli;o__ML615J-28;f__CAG-313;g__;s__
C34old	C34old-NODE_1324_length_36105_cov_10.894730	medium quality draft	lytic	36105	Caudovirales	Siphoviridae
C34old	C34old-NODE_1260_length_37426_cov_6.376656	high quality draft	lysogenic	37426	Caudovirales	Siphoviridae
C34old	C34old-NODE_20994_length_2668_cov_8.260620	low quality draft	lytic	2668
C34old	C34old-NODE_558_length_65050_cov_14.377321_fragment_1	medium quality draft	lysogenic	34101	Caudovirales	Siphoviridae	C34old.maxbin.C34old.043.fasta.contigs.fa	d__Bacteria;p__Firmicutes_A;c__Clostridia;o__TANB77;f__CAG-508;g__CAG-269;s__CAG-269 sp000431335
C34old	C34old-NODE_4420_length_12735_cov_4.503155	low quality draft	lytic	12735	Caudovirales	Myoviridae
C34old	C34old-NODE_25374_length_2227_cov_3.157919	low quality draft	lytic	2227
C34old	C34old-NODE_3281_length_16960_cov_4.439870	low quality draft	lytic	16960	Caudovirales	Myoviridae
C34old	C34old-NODE_26419_length_2139_cov_4.738484	low quality draft	lytic	2139
C34old	C34old-NODE_14940_length_3741_cov_9.963375	low quality draft	lytic	3741	Caudovirales	Siphoviridae
C34old	C34old-NODE_679_length_56660_cov_33.767353_fragment_1	medium quality draft	lysogenic	44436	Caudovirales	Myoviridae
C34old	C34old-NODE_24644_length_2291_cov_3.915027	low quality draft	lytic	2291	Caudovirales	Myoviridae
C34old	C34old-NODE_18065_length_3094_cov_3.883514	low quality draft	lytic	3094	Caudovirales	Siphoviridae	C34old.mycc.Cluster.102_sub.contigs.fa	d__Bacteria;p__Firmicutes_A;c__Clostridia;o__UBA1381;f__UBA1381;g__CAG-41;s__CAG-41 sp900066215
C34old	C34old-NODE_34418_length_1671_cov_2.527847	low quality draft	lytic	1671
C34old	C34old-NODE_22867_length_2456_cov_2.738026	low quality draft	lytic	2456
C34old	C34old-NODE_7767_length_7325_cov_4.023796	low quality draft	lytic	7325			C34old.metabat.bin.90.contigs.fa	d__Bacteria;p__Cyanobacteria;c__Vampirovibrionia;o__Gastranaerophilales;f__Gastranaerophilaceae;g__Stercorousia;s__Stercorousia sp001765415
C34old	C34old-NODE_7189_length_7927_cov_10.044207	complete circular	lysogenic	7927			C34old.mycc.Cluster.75_sub.contigs.fa	d__Bacteria;p__Bacteroidota;c__Bacteroidia;o__Bacteroidales;f__Bacteroidaceae;g__Prevotella;s__Prevotella rara
C34old	C34old-NODE_22917_length_2451_cov_2.526294	low quality draft	lytic	2451	Caudovirales	Siphoviridae
C34old	C34old-NODE_212_length_109175_cov_14.299514_fragment_3	low quality draft	lysogenic	6815			C34old.metabat.bin.57.contigs.fa	d__Bacteria;p__Firmicutes_A;c__Clostridia;o__Lachnospirales;f__Lachnospiraceae;g__Butyrivibrio_A;s__Butyrivibrio_A crossotus
C34old	C34old-NODE_19_length_291543_cov_62.470061_fragment_1	low quality draft	lysogenic	10851			C34old.maxbin.C34old.017.fasta.contigs.fa	d__Bacteria;p__Firmicutes_A;c__Clostridia;o__Oscillospirales;f__Ruminococcaceae;g__Ruminococcus_D;s__
C34old	C34old-NODE_16339_length_3412_cov_6.047959	low quality draft	lysogenic	3412
C34old	C34old-NODE_36097_length_1604_cov_2.564881	low quality draft	lytic	1604			C34old.mycc.Cluster.102_sub.contigs.fa	d__Bacteria;p__Firmicutes_A;c__Clostridia;o__UBA1381;f__UBA1381;g__CAG-41;s__CAG-41 sp900066215
C34old	C34old-NODE_2826_length_19347_cov_5.644464	low quality draft	lytic	19347	Caudovirales	Siphoviridae	C34old.abawaca.4_sub.contigs.fa	d__Bacteria;p__Firmicutes_A;c__Clostridia;o__Oscillospirales;f__Ruminococcaceae;g__Ruminococcus_C;s__Ruminococcus_C callidus
C34old	C34old-NODE_11083_length_5095_cov_4.017857	low quality draft	lytic	5095
C34old	C34old-NODE_14669_length_3816_cov_2.399096	low quality draft	lytic	3816			C34old.abawaca.6_sub.contigs.fa	d__Bacteria;p__Firmicutes;c__Bacilli;o__ML615J-28;f__CAG-313;g__;s__
C34old	C34old-NODE_18551_length_3015_cov_17.146622	low quality draft	lytic	3015
C34old	C34old-NODE_20234_length_2768_cov_36.519720	low quality draft	lytic	2768
C34old	C34old-NODE_357_length_84420_cov_121.778723	complete circular	lytic	84420	Caudovirales		C34old.abawaca.6_sub.contigs.fa	d__Bacteria;p__Firmicutes;c__Bacilli;o__ML615J-28;f__CAG-313;g__;s__
C34old	C34old-NODE_359_length_83954_cov_13.980822	complete circular	lytic	83954	Caudovirales		C34old.metabat.bin.73_sub.contigs.fa	d__Bacteria;p__Firmicutes_A;c__Clostridia;o__Lachnospirales;f__Lachnospiraceae;g__KLE1615;s__KLE1615 sp900066985
C34old	C34old-NODE_6036_length_9454_cov_86.109054	low quality draft	lytic	9454	Caudovirales	Siphoviridae
C34old	C34old-NODE_4776_length_11891_cov_11.440774	low quality draft	lytic	11891	Caudovirales	Myoviridae
C34old	C34old-NODE_5774_length_9926_cov_4.682099	low quality draft	lytic	9926	Caudovirales	Siphoviridae	C34old.abawaca.4_sub.contigs.fa	d__Bacteria;p__Firmicutes_A;c__Clostridia;o__Oscillospirales;f__Ruminococcaceae;g__Ruminococcus_C;s__Ruminococcus_C callidus
C34old	C34old-NODE_5890_length_9703_cov_10.306488	low quality draft	lytic	9703			C34old.abawaca.6_sub.contigs.fa	d__Bacteria;p__Firmicutes;c__Bacilli;o__ML615J-28;f__CAG-313;g__;s__
C34old	C34old-NODE_14525_length_3856_cov_11.441989	low quality draft	lytic	3856
C34old	C34old-NODE_1747_length_29039_cov_37.217913	high quality draft	lytic	29039	Caudovirales	Myoviridae
C34old	C34old-NODE_29674_length_1914_cov_18.885960	low quality draft	lytic	1914
C34old	C34old-NODE_11823_length_4742_cov_3.053766	low quality draft	lytic	4742
C34old	C34old-NODE_18558_length_3014_cov_2.416019	low quality draft	lytic	3014
C34old	C34old-NODE_1330_length_35996_cov_6.005899_fragment_1	low quality draft	lysogenic	12945			C34old.mycc.Cluster.98_sub.contigs.fa	d__Bacteria;p__Firmicutes_A;c__Clostridia;o__Lachnospirales;f__Lachnospiraceae;g__UMGS1375;s__UMGS1375 sp900066615
C34old	C34old-NODE_57_length_203202_cov_29.717397_fragment_3	low quality draft	lysogenic	12096	Caudovirales	Siphoviridae	C34old.maxbin.C34old.028.fasta_sub.contigs.fa	d__Bacteria;p__Firmicutes_A;c__Clostridia;o__Oscillospirales;f__Acutalibacteraceae;g__UBA1417;s__UBA1417 sp003531055
C34old	C34old-NODE_18271_length_3059_cov_3.581891	low quality draft	lytic	3059	Caudovirales	Siphoviridae
C34old	C34old-NODE_1181_length_39188_cov_6.183451	low quality draft	lysogenic	39188
C34old	C34old-NODE_44799_length_1322_cov_4.300710	low quality draft	lytic	1322	Caudovirales	Siphoviridae
C34old	C34old-NODE_15286_length_3658_cov_2.879267	low quality draft	lytic	3658	Caudovirales	Siphoviridae
C34old	C34old-NODE_7362_length_7733_cov_5.714118	low quality draft	lysogenic	7733	Caudovirales	Podoviridae
C34old	C34old-NODE_10115_length_5559_cov_7.821221	low quality draft	lytic	5559			C34old.mycc.Cluster.5_sub.contigs.fa	d__Bacteria;p__Firmicutes_A;c__Clostridia;o__Lachnospirales;f__Lachnospiraceae;g__Eisenbergiella;s__Eisenbergiella sp900066775
C34old	C34old-NODE_4548_length_12377_cov_4.224395	medium quality draft	lytic	12377	Caudovirales	Siphoviridae
C34old	C34old-NODE_7515_length_7556_cov_21.271031	low quality draft	lytic	7556
C34old	C34old-NODE_7735_length_7363_cov_12.089080	low quality draft	lytic	7363			C34old.metabat.bin.73_sub.contigs.fa	d__Bacteria;p__Firmicutes_A;c__Clostridia;o__Lachnospirales;f__Lachnospiraceae;g__KLE1615;s__KLE1615 sp900066985
C34old	C34old-NODE_11312_length_4985_cov_5.276065	low quality draft	lytic	4985
C34old	C34old-NODE_1653_length_30468_cov_8.698418	high quality draft	lytic	30468	Caudovirales	Siphoviridae
C34old	C34old-NODE_11495_length_4902_cov_12.705385	low quality draft	lytic	4902
C34old	C34old-NODE_35567_length_1623_cov_4.474490	low quality draft	lytic	1623
C34old	C34old-NODE_23370_length_2406_cov_2.667376	low quality draft	lytic	2406
C34old	C34old-NODE_28195_length_2013_cov_2.203779	low quality draft	lytic	2013
C34old	C34old-NODE_8722_length_6488_cov_4.934090	low quality draft	lytic	6488
C34old	C34old-NODE_1993_length_26040_cov_44.381951_fragment_1	low quality draft	lysogenic	10046			C34old.maxbin.C34old.014.fasta.contigs.fa	d__Bacteria;p__Firmicutes_A;c__Clostridia;o__Oscillospirales;f__Acutalibacteraceae;g__CAG-217;s__CAG-217 sp000436335
C34old	C34old-NODE_47168_length_1266_cov_3.156069	low quality draft	lytic	1266	Caudovirales	Myoviridae
C34old	C34old-NODE_9135_length_6187_cov_6.524462	low quality draft	lytic	6187			C34old.concoct.61_sub.contigs.fa	d__Bacteria;p__Bacteroidota;c__Bacteroidia;o__Bacteroidales;f__Muribaculaceae;g__UBA7173;s__UBA7173 sp900546835
C34old	C34old-NODE_16591_length_3359_cov_6.728814	low quality draft	lytic	3359	Caudovirales	Siphoviridae	C34old.abawaca.4_sub.contigs.fa	d__Bacteria;p__Firmicutes_A;c__Clostridia;o__Oscillospirales;f__Ruminococcaceae;g__Ruminococcus_C;s__Ruminococcus_C callidus
C34old	C34old-NODE_18909_length_2961_cov_3.117688	low quality draft	lytic	2961
C34old	C34old-NODE_11795_length_4754_cov_21.024899	low quality draft	lysogenic	4754			C34old.mycc.Cluster.5_sub.contigs.fa	d__Bacteria;p__Firmicutes_A;c__Clostridia;o__Lachnospirales;f__Lachnospiraceae;g__Eisenbergiella;s__Eisenbergiella sp900066775
C34old	C34old-NODE_11624_length_4836_cov_22.834344	low quality draft	lytic	4836
C34old	C34old-NODE_37180_length_1561_cov_6.275564	low quality draft	lytic	1561
C34old	C34old-NODE_2531_length_21254_cov_4.697061	low quality draft	lytic	21254
C34old	C34old-NODE_1693_length_29855_cov_7.792148	medium quality draft	lytic	29855	Caudovirales	Siphoviridae	C34old.metabat.bin.23.contigs.fa	d__Bacteria;p__Firmicutes_A;c__Clostridia;o__Oscillospirales;f__Acutalibacteraceae;g__Ruminococcus_E;s__Ruminococcus_E bromii_B
C34old	C34old-NODE_35223_length_1638_cov_86.129501	low quality draft	lytic	1638
C34old	C34old-NODE_689_length_56090_cov_17.013688_fragment_1	medium quality draft	lysogenic	45459	Caudovirales	Siphoviridae	C34old.mycc.Cluster.5_sub.contigs.fa	d__Bacteria;p__Firmicutes_A;c__Clostridia;o__Lachnospirales;f__Lachnospiraceae;g__Eisenbergiella;s__Eisenbergiella sp900066775
C34old	C34old-NODE_699_length_55363_cov_41.700875	high quality draft	lytic	55363	Caudovirales	Siphoviridae
C34old	C34old-NODE_16671_length_3344_cov_3.109456	low quality draft	lytic	3344
C34old	C34old-NODE_2396_length_22379_cov_13.418473	high quality draft	lytic	22379	Caudovirales		C34old.maxbin.C34old.042.fasta.contigs.fa	d__Bacteria;p__Bacteroidota;c__Bacteroidia;o__Bacteroidales;f__Barnesiellaceae;g__Barnesiella;s__Barnesiella intestinihominis
C34old	C34old-NODE_20737_length_2703_cov_2.999622	low quality draft	lytic	2703			C34old.mycc.Cluster.98_sub.contigs.fa	d__Bacteria;p__Firmicutes_A;c__Clostridia;o__Lachnospirales;f__Lachnospiraceae;g__UMGS1375;s__UMGS1375 sp900066615
C34old	C34old-NODE_247_length_101820_cov_43.376682	high quality draft	lytic	101820	Caudovirales	Podoviridae
C34old	C34old-NODE_38983_length_1496_cov_2.247745	low quality draft	lytic	1496	Caudovirales	Podoviridae	C34old.mycc.Cluster.5_sub.contigs.fa	d__Bacteria;p__Firmicutes_A;c__Clostridia;o__Lachnospirales;f__Lachnospiraceae;g__Eisenbergiella;s__Eisenbergiella sp900066775
C34old	C34old-NODE_4_length_424586_cov_147.354754_fragment_2	low quality draft	lysogenic	11639			C34old.mycc.Cluster.10.contigs.fa	d__Bacteria;p__Verrucomicrobiota;c__Verrucomicrobiae;o__Verrucomicrobiales;f__Akkermansiaceae;g__Akkermansia;s__Akkermansia muciniphila
C34old	C34old-NODE_32679_length_1750_cov_2.736283	low quality draft	lytic	1750
C34old	C34old-NODE_2425_length_22193_cov_15.703677_fragment_1	low quality draft	lysogenic	8360
C34old	C34old-NODE_9715_length_5813_cov_4.220736	low quality draft	lytic	5813	Caudovirales	Myoviridae
C34old	C34old-NODE_53071_length_1143_cov_2.414522	low quality draft	lytic	1143
C34old	C34old-NODE_47263_length_1264_cov_2.361456	low quality draft	lytic	1264
C34old	C34old-NODE_13789_length_4067_cov_3.374875	low quality draft	lytic	4067
C34old	C34old-NODE_7360_length_7736_cov_3.653561	low quality draft	lytic	7736			C34old.abawaca.6_sub.contigs.fa	d__Bacteria;p__Firmicutes;c__Bacilli;o__ML615J-28;f__CAG-313;g__;s__
C34old	C34old-NODE_929_length_45649_cov_6.285432	high quality draft	lytic	45649	Caudovirales	Myoviridae
C34old	C34old-NODE_35475_length_1627_cov_3.562341	low quality draft	lytic	1627
C34old	C34old-NODE_27910_length_2031_cov_2.247470	low quality draft	lytic	2031
C34old	C34old-NODE_31684_length_1802_cov_2.629651	low quality draft	lytic	1802
C34old	C34old-NODE_7591_length_7485_cov_4.235532	low quality draft	lytic	7485
C34old	C34old-NODE_26970_length_2099_cov_2.341977	low quality draft	lytic	2099
C34old	C34old-NODE_844_length_48932_cov_17.672382	high quality draft	lytic	48932	Caudovirales	Myoviridae
C34old	C34old-NODE_5915_length_9672_cov_7.821670	low quality draft	lytic	9672
C34old	C34old-NODE_20607_length_2720_cov_2.261538	low quality draft	lytic	2720
C34old	C34old-NODE_14557_length_3846_cov_4.532577	low quality draft	lytic	3846	Caudovirales	Myoviridae
C34old	C34old-NODE_7400_length_7688_cov_7.676012	low quality draft	lysogenic	7688
C34old	C34old-NODE_687_length_56196_cov_60.091324_fragment_1	low quality draft	lysogenic	13138
C34old	C34old-NODE_31096_length_1833_cov_3.302025	low quality draft	lytic	1833
C34old	C34old-NODE_61374_length_1012_cov_2.686520	low quality draft	lytic	1012
C34old	C34old-NODE_7862_length_7241_cov_3.834539	low quality draft	lytic	7241			C34old.concoct.99_sub.contigs.fa	d__Bacteria;p__Verrucomicrobiota;c__Lentisphaeria;o__Victivallales;f__UBA1829;g__UBA1829;s__UBA1829 sp900548385
C34old	C34old-NODE_9280_length_6098_cov_21.304154	low quality draft	lytic	6098
C34old	C34old-NODE_30650_length_1856_cov_2.755691	low quality draft	lytic	1856
C34old	C34old-NODE_20111_length_2784_cov_3.183584	low quality draft	lytic	2784
C34old	C34old-NODE_20103_length_2785_cov_3.852747	low quality draft	lytic	2785
C34old	C34old-NODE_14220_length_3940_cov_4.378121	low quality draft	lysogenic	3940
C34old	C34old-NODE_9787_length_5767_cov_91.001926	low quality draft	lytic	5767	Caudovirales	Myoviridae
C34old	C34old-NODE_6683_length_8523_cov_17.744095	low quality draft	lytic	8523			C34old.maxbin.C34old.042.fasta.contigs.fa	d__Bacteria;p__Bacteroidota;c__Bacteroidia;o__Bacteroidales;f__Barnesiellaceae;g__Barnesiella;s__Barnesiella intestinihominis
C34old	C34old-NODE_17154_length_3256_cov_3.217120	low quality draft	lytic	3256
C34old	C34old-NODE_3620_length_15338_cov_6.624616	low quality draft	lytic	15338	Caudovirales	Myoviridae
C34old	C34old-NODE_8315_length_6817_cov_3.128512	low quality draft	lytic	6817	Caudovirales	Myoviridae	C34old.mycc.Cluster.39.contigs.fa	d__Bacteria;p__Proteobacteria;c__Gammaproteobacteria;o__Enterobacterales;f__Enterobacteriaceae;g__Escherichia;s__Escherichia coli
C34old	C34old-NODE_7762_length_7330_cov_3.674914	low quality draft	lytic	7330
C34old	C34old-NODE_41573_length_1414_cov_1.532009	low quality draft	lytic	1414
C34old	C34old-NODE_14153_length_3962_cov_10.957512	low quality draft	lytic	3962
C34old	C34old-NODE_2382_length_22470_cov_6.177024	medium quality draft	lytic	22470	Caudovirales	Siphoviridae
C34old	C34old-NODE_559_length_65023_cov_61.647273_fragment_1	medium quality draft	lysogenic	38177	Caudovirales	Siphoviridae	C34old.maxbin.C34old.013.fasta.contigs.fa	d__Bacteria;p__Firmicutes_A;c__Clostridia;o__Oscillospirales;f__Oscillospiraceae;g__CAG-83;s__CAG-83 sp900556015
C34old	C34old-NODE_23602_length_2387_cov_3.529588	low quality draft	lytic	2387			C34old.mycc.Cluster.102_sub.contigs.fa	d__Bacteria;p__Firmicutes_A;c__Clostridia;o__UBA1381;f__UBA1381;g__CAG-41;s__CAG-41 sp900066215
C34old	C34old-NODE_3108_length_17826_cov_159.116538	low quality draft	lytic	17826	Caudovirales	Siphoviridae	C34old.maxbin.C34old.004.fasta.contigs.fa	d__Bacteria;p__Firmicutes_A;c__Clostridia;o__Oscillospirales;f__Oscillospiraceae;g__Faecousia;s__Faecousia sp900546415
C34old	C34old-NODE_4448_length_12657_cov_10.935248	low quality draft	lysogenic	12657
C34old	C34old-NODE_17430_length_3206_cov_7.152650	low quality draft	lytic	3206
C34old	C34old-NODE_10237_length_5496_cov_10.604668	low quality draft	lytic	5496	Caudovirales	Schitoviridae
C34old	C34old-NODE_6171_length_9257_cov_17.435340	low quality draft	lytic	9257
C34old	C34old-NODE_3099_length_17859_cov_5.754044	low quality draft	lytic	17859			C34old.concoct.82_sub.contigs.fa	d__Bacteria;p__Firmicutes_A;c__Clostridia;o__Oscillospirales;f__Acutalibacteraceae;g__UBA737;s__UBA737 sp900549755
C34old	C34old-NODE_18747_length_2983_cov_3.593921	low quality draft	lytic	2983			C34old.mycc.Cluster.75_sub.contigs.fa	d__Bacteria;p__Bacteroidota;c__Bacteroidia;o__Bacteroidales;f__Bacteroidaceae;g__Prevotella;s__Prevotella rara
C34old	C34old-NODE_1541_length_32205_cov_8.341773	medium quality draft	lytic	32205	Caudovirales	Siphoviridae
C34old	C34old-NODE_14529_length_3854_cov_27.346933	low quality draft	lysogenic	3854
C34old	C34old-NODE_6759_length_8429_cov_38.812634	low quality draft	lytic	8429
C34old	C34old-NODE_11987_length_4677_cov_4.056685	low quality draft	lysogenic	4677
C34old	C34old-NODE_33847_length_1697_cov_2.816078	low quality draft	lytic	1697
C34old	C34old-NODE_9010_length_6273_cov_17.198295	low quality draft	lytic	6273
C34old	C34old-NODE_8323_length_6810_cov_16.404885	low quality draft	lytic	6810	Caudovirales	Myoviridae
C34old	C34old-NODE_12306_length_4562_cov_3.517195	low quality draft	lytic	4562	Caudovirales	Siphoviridae
C34old	C34old-NODE_20692_length_2708_cov_85.316623	low quality draft	lytic	2708			C34old.maxbin.C34old.008.fasta_sub.contigs.fa	d__Bacteria;p__Bacteroidota;c__Bacteroidia;o__Bacteroidales;f__Bacteroidaceae;g__Phocaeicola;s__Phocaeicola plebeius
C34old	C34old-NODE_31907_length_1789_cov_5.120531	low quality draft	lytic	1789
C34old	C34old-NODE_32677_length_1750_cov_2.947493	low quality draft	lytic	1750
C34old	C34old-NODE_39383_length_1483_cov_2.822829	low quality draft	lytic	1483
C34old	C34old-NODE_1674_length_30209_cov_67.641739	low quality draft	lysogenic	30209	Caudovirales	Myoviridae	C34old.maxbin.C34old.014.fasta.contigs.fa	d__Bacteria;p__Firmicutes_A;c__Clostridia;o__Oscillospirales;f__Acutalibacteraceae;g__CAG-217;s__CAG-217 sp000436335
C34old	C34old-NODE_28657_length_1981_cov_2.845794	low quality draft	lytic	1981
C34old	C34old-NODE_44469_length_1330_cov_6.762353	low quality draft	lytic	1330
C34old	C34old-NODE_11594_length_4853_cov_22.553772	low quality draft	lytic	4853
C34old	C34old-NODE_14392_length_3891_cov_14.020073	low quality draft	lysogenic	3891
C34old	C34old-NODE_6702_length_8504_cov_3.690614	low quality draft	lytic	8504	Caudovirales	Siphoviridae	C34old.mycc.Cluster.102_sub.contigs.fa	d__Bacteria;p__Firmicutes_A;c__Clostridia;o__UBA1381;f__UBA1381;g__CAG-41;s__CAG-41 sp900066215
C34old	C34old-NODE_9024_length_6264_cov_6.236431	low quality draft	lytic	6264			C34old.concoct.99_sub.contigs.fa	d__Bacteria;p__Verrucomicrobiota;c__Lentisphaeria;o__Victivallales;f__UBA1829;g__UBA1829;s__UBA1829 sp900548385
C34old	C34old-NODE_2013_length_25813_cov_10.025351	high quality draft	lysogenic	25813	Caudovirales	Siphoviridae
C34old	C34old-NODE_10672_length_5279_cov_6.081547	low quality draft	lytic	5279			C34old.mycc.Cluster.98_sub.contigs.fa	d__Bacteria;p__Firmicutes_A;c__Clostridia;o__Lachnospirales;f__Lachnospiraceae;g__UMGS1375;s__UMGS1375 sp900066615
C34old	C34old-NODE_128_length_144614_cov_24.638210_fragment_2	low quality draft	lysogenic	4264			C34old.metabat.bin.2.contigs.fa	d__Bacteria;p__Bacteroidota;c__Bacteroidia;o__Bacteroidales;f__Tannerellaceae;g__Parabacteroides;s__Parabacteroides distasonis
C34old	C34old-NODE_8207_length_6903_cov_7.666618	low quality draft	lytic	6903
C34old	C34old-NODE_22547_length_2484_cov_4.008646	low quality draft	lytic	2484
C34old	C34old-NODE_6324_length_9037_cov_3.548319	low quality draft	lytic	9037	Caudovirales	Demerecviridae	C34old.concoct.99_sub.contigs.fa	d__Bacteria;p__Verrucomicrobiota;c__Lentisphaeria;o__Victivallales;f__UBA1829;g__UBA1829;s__UBA1829 sp900548385
C34old	C34old-NODE_15346_length_3643_cov_4.396042	low quality draft	lytic	3643			C34old.concoct.82_sub.contigs.fa	d__Bacteria;p__Firmicutes_A;c__Clostridia;o__Oscillospirales;f__Acutalibacteraceae;g__UBA737;s__UBA737 sp900549755
C34old	C34old-NODE_23375_length_2405_cov_9.689787	low quality draft	lytic	2405
C34old	C34old-NODE_2723_length_19995_cov_34.593380	low quality draft	lytic	19995	Caudovirales	Myoviridae
C34old	C34old-NODE_13495_length_4153_cov_3.777208	low quality draft	lytic	4153
C34old	C34old-NODE_29107_length_1948_cov_3.974115	low quality draft	lytic	1948
C34old	C34old-NODE_6167_length_9261_cov_5.046383	low quality draft	lytic	9261			C34old.mycc.Cluster.5_sub.contigs.fa	d__Bacteria;p__Firmicutes_A;c__Clostridia;o__Lachnospirales;f__Lachnospiraceae;g__Eisenbergiella;s__Eisenbergiella sp900066775
C34old	C34old-NODE_2545_length_21187_cov_54.859502	low quality draft	lytic	21187	Caudovirales	Siphoviridae
C34old	C34old-NODE_8968_length_6301_cov_11.045149	low quality draft	lytic	6301			C34old.mycc.Cluster.91_sub.contigs.fa	d__Bacteria;p__Bacteroidota;c__Bacteroidia;o__Bacteroidales;f__Tannerellaceae;g__Parabacteroides;s__Parabacteroides merdae
C34old	C34old-NODE_15677_length_3570_cov_3.385491	low quality draft	lytic	3570			C34old.abawaca.6_sub.contigs.fa	d__Bacteria;p__Firmicutes;c__Bacilli;o__ML615J-28;f__CAG-313;g__;s__
C34old	C34old-NODE_1966_length_26441_cov_439.602365	low quality draft	lysogenic	26441			C34old.mycc.Cluster.75_sub.contigs.fa	d__Bacteria;p__Bacteroidota;c__Bacteroidia;o__Bacteroidales;f__Bacteroidaceae;g__Prevotella;s__Prevotella rara
C34old	C34old-NODE_8672_length_6522_cov_4.617442	low quality draft	lytic	6522
C34old	C34old-NODE_32920_length_1739_cov_2.074822	low quality draft	lytic	1739
C34old	C34old-NODE_13404_length_4176_cov_12.049988	low quality draft	lytic	4176			C34old.concoct.21_sub.contigs.fa	d__Bacteria;p__Firmicutes_A;c__Clostridia;o__Lachnospirales;f__Lachnospiraceae;g__Fusicatenibacter;s__Fusicatenibacter saccharivorans
C34old	C34old-NODE_3635_length_15299_cov_6.898583	low quality draft	lytic	15299	Caudovirales	Siphoviridae	C34old.mycc.Cluster.102_sub.contigs.fa	d__Bacteria;p__Firmicutes_A;c__Clostridia;o__UBA1381;f__UBA1381;g__CAG-41;s__CAG-41 sp900066215
C34old	C34old-NODE_18151_length_3079_cov_3.685516	low quality draft	lytic	3079			C34old.metabat.bin.90.contigs.fa	d__Bacteria;p__Cyanobacteria;c__Vampirovibrionia;o__Gastranaerophilales;f__Gastranaerophilaceae;g__Stercorousia;s__Stercorousia sp001765415
C34old	C34old-NODE_15423_length_3623_cov_4.996637	low quality draft	lytic	3623
C34old	C34old-NODE_608_length_61037_cov_32.457610_fragment_1	low quality draft	lysogenic	29313			C34old.maxbin.C34old.026.fasta.contigs.fa	d__Bacteria;p__Firmicutes_A;c__Clostridia;o__Oscillospirales;f__Oscillospiraceae;g__CAG-83;s__CAG-83 sp900548615
C34old	C34old-NODE_38147_length_1526_cov_4.268525	low quality draft	lytic	1526
C34old	C34old-NODE_26331_length_2146_cov_4.109517	low quality draft	lytic	2146
C34old	C34old-NODE_27190_length_2080_cov_4.254815	low quality draft	lytic	2080
C34old	C34old-NODE_39510_length_1478_cov_7.815179	low quality draft	lytic	1478
C34old	C34old-NODE_21099_length_2655_cov_16.960385	low quality draft	lytic	2655			C34old.maxbin.C34old.028.fasta_sub.contigs.fa	d__Bacteria;p__Firmicutes_A;c__Clostridia;o__Oscillospirales;f__Acutalibacteraceae;g__UBA1417;s__UBA1417 sp003531055
C34old	C34old-NODE_378_length_82095_cov_10.686689_fragment_1	high quality draft	lysogenic	50869	Caudovirales	Siphoviridae	C34old.mycc.Cluster.74.contigs.fa	d__Bacteria;p__Proteobacteria;c__Alphaproteobacteria;o__RF32;f__CAG-239;g__CAG-267;s__CAG-267 sp001917135
C34old	C34old-NODE_755_length_52635_cov_104.953918_fragment_1	medium quality draft	lysogenic	18827			C34old.metabat.bin.10.contigs.fa	d__Bacteria;p__Bacteroidota;c__Bacteroidia;o__Bacteroidales;f__Rikenellaceae;g__Alistipes;s__Alistipes shahii
C34old	C34old-NODE_2197_length_24043_cov_19.923837	low quality draft	lytic	24043	Caudovirales	Siphoviridae
C34old	C34old-NODE_5477_length_10453_cov_10.362666	low quality draft	lytic	10453
C34old	C34old-NODE_18166_length_3077_cov_3.700199	low quality draft	lytic	3077
C34old	C34old-NODE_1891_length_27400_cov_199.964271	medium quality draft	lytic	27400	Caudovirales	Siphoviridae	C34old.maxbin.C34old.002.fasta_sub.contigs.fa	d__Bacteria;p__Firmicutes_A;c__Clostridia;o__Christensenellales;f__CAG-138;g__PeH17;s__PeH17 sp000435055
C34old	C34old-NODE_9884_length_5703_cov_4.186084	low quality draft	lytic	5703
C34old	C34old-NODE_12227_length_4590_cov_6.911136	low quality draft	lytic	4590
C34old	C34old-NODE_2_length_498529_cov_77.816123_fragment_2	low quality draft	lysogenic	36561	Caudovirales	Siphoviridae	C34old.maxbin.C34old.010.fasta.contigs.fa	d__Bacteria;p__Firmicutes_A;c__Clostridia;o__Lachnospirales;f__Lachnospiraceae;g__Coprococcus;s__Coprococcus eutactus_A
C34old	C34old-NODE_11335_length_4970_cov_493.647202	low quality draft	lytic	4970			C34old.mycc.Cluster.75_sub.contigs.fa	d__Bacteria;p__Bacteroidota;c__Bacteroidia;o__Bacteroidales;f__Bacteroidaceae;g__Prevotella;s__Prevotella rara
C34old	C34old-NODE_2522_length_21322_cov_5.990408	low quality draft	lytic	21322	Caudovirales	Siphoviridae
C34old	C34old-NODE_3684_length_15118_cov_4.680011	low quality draft	lytic	15118	Caudovirales	Siphoviridae	C34old.mycc.Cluster.102_sub.contigs.fa	d__Bacteria;p__Firmicutes_A;c__Clostridia;o__UBA1381;f__UBA1381;g__CAG-41;s__CAG-41 sp900066215
C34old	C34old-NODE_7886_length_7217_cov_4.184446	low quality draft	lytic	7217
C34old	C34old-NODE_1430_length_34284_cov_9.521955	high quality draft	lytic	34284	Caudovirales	Siphoviridae
C34old	C34old-NODE_13455_length_4162_cov_4.431702	low quality draft	lytic	4162			C34old.concoct.99_sub.contigs.fa	d__Bacteria;p__Verrucomicrobiota;c__Lentisphaeria;o__Victivallales;f__UBA1829;g__UBA1829;s__UBA1829 sp900548385
C34old	C34old-NODE_12648_length_4433_cov_4.877570	low quality draft	lytic	4433
C34old	C34old-NODE_29947_length_1899_cov_3.861714	low quality draft	lytic	1899	Caudovirales	Myoviridae
C34old	C34old-NODE_20577_length_2723_cov_78.880060	low quality draft	lytic	2723			C34old.maxbin.C34old.008.fasta_sub.contigs.fa	d__Bacteria;p__Bacteroidota;c__Bacteroidia;o__Bacteroidales;f__Bacteroidaceae;g__Phocaeicola;s__Phocaeicola plebeius
C34old	C34old-NODE_11617_length_4838_cov_2.803471	low quality draft	lytic	4838			C34old.mycc.Cluster.75_sub.contigs.fa	d__Bacteria;p__Bacteroidota;c__Bacteroidia;o__Bacteroidales;f__Bacteroidaceae;g__Prevotella;s__Prevotella rara
C34old	C34old-NODE_24371_length_2315_cov_3.051770	low quality draft	lytic	2315	Caudovirales	Podoviridae	C34old.mycc.Cluster.39.contigs.fa	d__Bacteria;p__Proteobacteria;c__Gammaproteobacteria;o__Enterobacterales;f__Enterobacteriaceae;g__Escherichia;s__Escherichia coli
C34old	C34old-NODE_26262_length_2151_cov_5.185115	low quality draft	lytic	2151
C34old	C34old-NODE_35539_length_1624_cov_3.552581	low quality draft	lytic	1624
C34old	C34old-NODE_20073_length_2789_cov_2.195318	low quality draft	lytic	2789
C34old	C34old-NODE_9223_length_6137_cov_21.705853	low quality draft	lytic	6137
C34old	C34old-NODE_20406_length_2745_cov_21.306691	low quality draft	lytic	2745
C34old	C34old-NODE_17567_length_3183_cov_3.546675	low quality draft	lytic	3183
C34old	C34old-NODE_2915_length_18788_cov_5.074788	low quality draft	lytic	18788	Caudovirales	Siphoviridae
C34old	C34old-NODE_35268_length_1636_cov_3.459203	low quality draft	lytic	1636
C34old	C34old-NODE_29100_length_1949_cov_2.534319	low quality draft	lytic	1949
C34old	C34old-NODE_19668_length_2846_cov_2.572913	low quality draft	lytic	2846
C34old	C34old-NODE_40488_length_1447_cov_3.426006	low quality draft	lytic	1447
C34old	C34old-NODE_21276_length_2631_cov_5.050466	low quality draft	lytic	2631	Caudovirales	Siphoviridae
C34old	C34old-NODE_44308_length_1335_cov_2.802344	low quality draft	lytic	1335
C34old	C34old-NODE_13655_length_4108_cov_69.485813	low quality draft	lytic	4108			C34old.maxbin.C34old.021.fasta.contigs.fa	d__Bacteria;p__Firmicutes_A;c__Clostridia;o__Oscillospirales;f__Oscillospiraceae;g__F23-B02;s__F23-B02 sp002472405
C34old	C34old-NODE_19037_length_2942_cov_25.586422	low quality draft	lytic	2942
C34old	C34old-NODE_8811_length_6420_cov_7.692537	low quality draft	lytic	6420
C34old	C34old-NODE_402_length_78948_cov_6.548147	medium quality draft	lytic	78948	Caudovirales	Siphoviridae
C34old	C34old-NODE_16177_length_3450_cov_3.023270	low quality draft	lytic	3450	Caudovirales	Siphoviridae
C34old	C34old-NODE_12152_length_4622_cov_76.985767	low quality draft	lytic	4622	Caudovirales	Siphoviridae	C34old.metabat.bin.100_sub.contigs.fa	d__Bacteria;p__Bacteroidota;c__Bacteroidia;o__Bacteroidales;f__Rikenellaceae;g__Alistipes;s__Alistipes putredinis
C34old	C34old-NODE_4687_length_12066_cov_10.278828	low quality draft	lysogenic	12066	Caudovirales	Siphoviridae
C34old	C34old-NODE_24102_length_2338_cov_7.015331	low quality draft	lytic	2338
C34old	C34old-NODE_3990_length_14034_cov_5.646470	low quality draft	lytic	14034
C34old	C34old-NODE_6547_length_8708_cov_4.737085	low quality draft	lysogenic	8708
C34old	C34old-NODE_18732_length_2985_cov_3.735836	low quality draft	lytic	2985	Caudovirales	Myoviridae	C34old.concoct.4_sub.contigs.fa	d__Bacteria;p__Firmicutes_A;c__Clostridia;o__Lachnospirales;f__Lachnospiraceae;g__Coprococcus_A;s__Coprococcus_A sp900548825
C34old	C34old-NODE_11893_length_4716_cov_3.105557	low quality draft	lytic	4716	Caudovirales	Siphoviridae
C34old	C34old-NODE_22400_length_2501_cov_4.557645	low quality draft	lytic	2501	Caudovirales	Myoviridae
C34old	C34old-NODE_15739_length_3557_cov_4.874643	low quality draft	lytic	3557
C34old	C34old-NODE_17413_length_3210_cov_2.803487	low quality draft	lytic	3210
C34old	C34old-NODE_34269_length_1677_cov_2.010481	low quality draft	lytic	1677			C34old.mycc.Cluster.5_sub.contigs.fa	d__Bacteria;p__Firmicutes_A;c__Clostridia;o__Lachnospirales;f__Lachnospiraceae;g__Eisenbergiella;s__Eisenbergiella sp900066775
C34old	C34old-NODE_7105_length_8011_cov_4.731775	low quality draft	lytic	8011			C34old.mycc.Cluster.98_sub.contigs.fa	d__Bacteria;p__Firmicutes_A;c__Clostridia;o__Lachnospirales;f__Lachnospiraceae;g__UMGS1375;s__UMGS1375 sp900066615
C34old	C34old-NODE_775_length_51943_cov_15.406317_fragment_1	high quality draft	lysogenic	39618	Caudovirales	Siphoviridae
C34old	C34old-NODE_22735_length_2468_cov_2.206382	low quality draft	lytic	2468
C34old	C34old-NODE_22879_length_2455_cov_2.632083	low quality draft	lytic	2455
C34old	C34old-NODE_20170_length_2777_cov_2.075312	low quality draft	lytic	2777			C34old.mycc.Cluster.98_sub.contigs.fa	d__Bacteria;p__Firmicutes_A;c__Clostridia;o__Lachnospirales;f__Lachnospiraceae;g__UMGS1375;s__UMGS1375 sp900066615
C34old	C34old-NODE_19163_length_2923_cov_3.036262	low quality draft	lytic	2923
C34old	C34old-NODE_9879_length_5705_cov_3.364602	low quality draft	lytic	5705	Caudovirales	Podoviridae	C34old.mycc.Cluster.39.contigs.fa	d__Bacteria;p__Proteobacteria;c__Gammaproteobacteria;o__Enterobacterales;f__Enterobacteriaceae;g__Escherichia;s__Escherichia coli
C34old	C34old-NODE_20729_length_2704_cov_3.751982	low quality draft	lytic	2704
C34old	C34old-NODE_24047_length_2345_cov_2.937118	low quality draft	lytic	2345			C34old.mycc.Cluster.98_sub.contigs.fa	d__Bacteria;p__Firmicutes_A;c__Clostridia;o__Lachnospirales;f__Lachnospiraceae;g__UMGS1375;s__UMGS1375 sp900066615
C34old	C34old-NODE_30165_length_1885_cov_2.554645	low quality draft	lytic	1885
C34old	C34old-NODE_23923_length_2357_cov_15.111208	low quality draft	lytic	2357	Caudovirales	Myoviridae
C34old	C34old-NODE_17163_length_3254_cov_4.155361	low quality draft	lytic	3254
C34old	C34old-NODE_5133_length_11081_cov_28.172955	low quality draft	lysogenic	11081			C34old.mycc.Cluster.5_sub.contigs.fa	d__Bacteria;p__Firmicutes_A;c__Clostridia;o__Lachnospirales;f__Lachnospiraceae;g__Eisenbergiella;s__Eisenbergiella sp900066775
C34old	C34old-NODE_3768_length_14831_cov_240.885964	low quality draft	lytic	14831			C34old.mycc.Cluster.75_sub.contigs.fa	d__Bacteria;p__Bacteroidota;c__Bacteroidia;o__Bacteroidales;f__Bacteroidaceae;g__Prevotella;s__Prevotella rara
C34old	C34old-NODE_3571_length_15516_cov_9.495440_fragment_1	low quality draft	lysogenic	7097	Caudovirales	Siphoviridae
C34old	C34old-NODE_6730_length_8465_cov_5.797146	low quality draft	lytic	8465			C34old.mycc.Cluster.98_sub.contigs.fa	d__Bacteria;p__Firmicutes_A;c__Clostridia;o__Lachnospirales;f__Lachnospiraceae;g__UMGS1375;s__UMGS1375 sp900066615
C34old	C34old-NODE_9448_length_5980_cov_11.860084	low quality draft	lytic	5980	Caudovirales	Siphoviridae	C34old.mycc.Cluster.98_sub.contigs.fa	d__Bacteria;p__Firmicutes_A;c__Clostridia;o__Lachnospirales;f__Lachnospiraceae;g__UMGS1375;s__UMGS1375 sp900066615
C34old	C34old-NODE_10236_length_5498_cov_31.473820	low quality draft	lytic	5498	Caudovirales
C34old	C34old-NODE_484_length_70796_cov_14.193975_fragment_1	low quality draft	lysogenic	25076	Caudovirales	Siphoviridae
C34old	C34old-NODE_32574_length_1754_cov_96.043555	low quality draft	lytic	1754
C34old	C34old-NODE_22971_length_2444_cov_278.960234	low quality draft	lytic	2444			C34old.maxbin.C34old.002.fasta_sub.contigs.fa	d__Bacteria;p__Firmicutes_A;c__Clostridia;o__Christensenellales;f__CAG-138;g__PeH17;s__PeH17 sp000435055
C34old	C34old-NODE_23399_length_2404_cov_3.129842	low quality draft	lytic	2404
C34old	C34old-NODE_1957_length_26615_cov_12.341002	low quality draft	lysogenic	26615	Caudovirales	Podoviridae	C34old.metabat.bin.105.contigs.fa	d__Bacteria;p__Proteobacteria;c__Gammaproteobacteria;o__Burkholderiales;f__Burkholderiaceae;g__Sutterella;s__Sutterella wadsworthensis
C34old	C34old-NODE_7327_length_7766_cov_3.705745	low quality draft	lytic	7766			C34old.mycc.Cluster.5_sub.contigs.fa	d__Bacteria;p__Firmicutes_A;c__Clostridia;o__Lachnospirales;f__Lachnospiraceae;g__Eisenbergiella;s__Eisenbergiella sp900066775
C34old	C34old-NODE_2297_length_23173_cov_5.801886	low quality draft	lytic	23173	Caudovirales	Siphoviridae
C34old	C34old-NODE_29841_length_1905_cov_2.363784	low quality draft	lytic	1905
C34old	C34old-NODE_6769_length_8419_cov_12.174079	low quality draft	lytic	8419			C34old.maxbin.C34old.048.fasta.contigs.fa	d__Bacteria;p__Bacteroidota;c__Bacteroidia;o__Bacteroidales;f__Rikenellaceae;g__Alistipes_A;s__Alistipes_A pullistercoris
C34old	C34old-NODE_28984_length_1957_cov_2.190852	low quality draft	lytic	1957			C34old.mycc.Cluster.98_sub.contigs.fa	d__Bacteria;p__Firmicutes_A;c__Clostridia;o__Lachnospirales;f__Lachnospiraceae;g__UMGS1375;s__UMGS1375 sp900066615
C34old	C34old-NODE_54683_length_1115_cov_2.490566	low quality draft	lytic	1115			C34old.mycc.Cluster.98_sub.contigs.fa	d__Bacteria;p__Firmicutes_A;c__Clostridia;o__Lachnospirales;f__Lachnospiraceae;g__UMGS1375;s__UMGS1375 sp900066615
C34old	C34old-NODE_28224_length_2011_cov_3.575665	low quality draft	lytic	2011	Caudovirales	Siphoviridae
C34old	C34old-NODE_1534_length_32329_cov_27.810374_fragment_1	low quality draft	lysogenic	6710
C34old	C34old-NODE_476_length_71276_cov_14.352031_fragment_1	medium quality draft	lysogenic	41825
C34old	C34old-NODE_13248_length_4226_cov_14.207384	low quality draft	lytic	4226
C34old	C34old-NODE_41190_length_1426_cov_1.947484	low quality draft	lytic	1426
C34old	C34old-NODE_27829_length_2036_cov_5.212519	low quality draft	lytic	2036
C34old	C34old-NODE_19771_length_2831_cov_3.492075	low quality draft	lytic	2831	Caudovirales	Siphoviridae
C34old	C34old-NODE_1441_length_34050_cov_49.477276	high quality draft	lytic	34050	Caudovirales	Siphoviridae	C34old.mycc.Cluster.17_sub.contigs.fa	d__Bacteria;p__Bacteroidota;c__Bacteroidia;o__Bacteroidales;f__Bacteroidaceae;g__Bacteroides;s__Bacteroides uniformis
C34old	C34old-NODE_12937_length_4330_cov_52.739649	low quality draft	lytic	4330
C34old	C34old-NODE_14423_length_3884_cov_2.703839	low quality draft	lysogenic	3884
C34old	C34old-NODE_16535_length_3372_cov_3.085921	low quality draft	lytic	3372
C34old	C34old-NODE_22153_length_2528_cov_2.817226	low quality draft	lytic	2528
C34old	C34old-NODE_15953_length_3504_cov_3.018556	low quality draft	lytic	3504
C34old	C34old-NODE_19846_length_2821_cov_5.097975	low quality draft	lytic	2821
C34old	C34old-NODE_17922_length_3123_cov_3.385267	low quality draft	lytic	3123	Caudovirales	Myoviridae	C34old.mycc.Cluster.39.contigs.fa	d__Bacteria;p__Proteobacteria;c__Gammaproteobacteria;o__Enterobacterales;f__Enterobacteriaceae;g__Escherichia;s__Escherichia coli
C34old	C34old-NODE_11141_length_5068_cov_3.293637	low quality draft	lytic	5068	Caudovirales	Siphoviridae
C34old	C34old-NODE_13912_length_4034_cov_2.890173	low quality draft	lytic	4034	Caudovirales	Podoviridae	C34old.mycc.Cluster.39.contigs.fa	d__Bacteria;p__Proteobacteria;c__Gammaproteobacteria;o__Enterobacterales;f__Enterobacteriaceae;g__Escherichia;s__Escherichia coli
C34old	C34old-NODE_1462_length_33484_cov_56.353765	high quality draft	lysogenic	33484	Caudovirales	Siphoviridae	C34old.metabat.bin.35.contigs.fa	d__Bacteria;p__Firmicutes_A;c__Clostridia;o__Oscillospirales;f__Oscillospiraceae;g__UBA738;s__UBA738 sp003522945
C34old	C34old-NODE_5161_length_11013_cov_4.649571	low quality draft	lytic	11013	Caudovirales	Siphoviridae	C34old.mycc.Cluster.27_sub.contigs.fa	d__Bacteria;p__Firmicutes_A;c__Clostridia;o__TANB77;f__CAG-508;g__CAG-273;s__
C34old	C34old-NODE_529_length_67497_cov_90.162036	low quality draft	lytic	67497	Caudovirales	Podoviridae	C34old.abawaca.6_sub.contigs.fa	d__Bacteria;p__Firmicutes;c__Bacilli;o__ML615J-28;f__CAG-313;g__;s__
C34old	C34old-NODE_15770_length_3548_cov_158.729459	low quality draft	lytic	3548
C34old	C34old-NODE_9321_length_6070_cov_4.685619	low quality draft	lytic	6070
C34old	C34old-NODE_5551_length_10317_cov_3.520756	low quality draft	lytic	10317	Caudovirales	Siphoviridae
C34old	C34old-NODE_6671_length_8540_cov_5.280024	low quality draft	lytic	8540
C34old	C34old-NODE_11333_length_4972_cov_3.345739	low quality draft	lytic	4972
C34old	C34old-NODE_36701_length_1579_cov_2.921916	low quality draft	lytic	1579
C34old	C34old-NODE_14500_length_3862_cov_4.624639	low quality draft	lytic	3862
C34old	C34old-NODE_12481_length_4496_cov_2.910381	low quality draft	lytic	4496
C34old	C34old-NODE_486_length_70652_cov_73.360908	medium quality draft	lytic	70652
C34old	C34old-NODE_16742_length_3332_cov_20.768691	low quality draft	lytic	3332
C34old	C34old-NODE_15218_length_3671_cov_6.105918	low quality draft	lytic	3671
C34old	C34old-NODE_24859_length_2272_cov_11.296346	low quality draft	lytic	2272
C34old	C34old-NODE_1363_length_35336_cov_34.817012	low quality draft	lytic	35336	Caudovirales	Myoviridae
C34old	C34old-NODE_5591_length_10247_cov_6.249313	low quality draft	lytic	10247
C34old	C34old-NODE_6629_length_8593_cov_3.869407	low quality draft	lytic	8593	Caudovirales	Myoviridae
C34old	C34old-NODE_2194_length_24065_cov_18.692420	low quality draft	lytic	24065
C34old	C34old-NODE_4124_length_13618_cov_26.525400	low quality draft	lysogenic	13618
C34old	C34old-NODE_13197_length_4244_cov_3.342564	low quality draft	lytic	4244			C34old.abawaca.6_sub.contigs.fa	d__Bacteria;p__Firmicutes;c__Bacilli;o__ML615J-28;f__CAG-313;g__;s__
C34old	C34old-NODE_25264_length_2236_cov_2.331041	low quality draft	lytic	2236
C34old	C34old-NODE_10462_length_5385_cov_6.619137	low quality draft	lytic	5385			C34old.mycc.Cluster.27_sub.contigs.fa	d__Bacteria;p__Firmicutes_A;c__Clostridia;o__TANB77;f__CAG-508;g__CAG-273;s__
C34old	C34old-NODE_14113_length_3975_cov_2.965306	low quality draft	lytic	3975
C34old	C34old-NODE_20900_length_2681_cov_4.886519	low quality draft	lytic	2681
C34old	C34old-NODE_12666_length_4427_cov_49.203111	low quality draft	lytic	4427	Caudovirales	Podoviridae
C34old	C34old-NODE_10_length_355750_cov_38.292453_fragment_2	medium quality draft	lysogenic	30135	Caudovirales	Siphoviridae	C34old.metabat.bin.35.contigs.fa	d__Bacteria;p__Firmicutes_A;c__Clostridia;o__Oscillospirales;f__Oscillospiraceae;g__UBA738;s__UBA738 sp003522945
C34old	C34old-NODE_9820_length_5748_cov_23.932022	low quality draft	lytic	5748			C34old.maxbin.C34old.028.fasta_sub.contigs.fa	d__Bacteria;p__Firmicutes_A;c__Clostridia;o__Oscillospirales;f__Acutalibacteraceae;g__UBA1417;s__UBA1417 sp003531055
C34old	C34old-NODE_13259_length_4221_cov_4.603457	low quality draft	lytic	4221
C34old	C34old-NODE_9933_length_5672_cov_8.768738	low quality draft	lytic	5672	Caudovirales	Siphoviridae
C34old	C34old-NODE_20164_length_2778_cov_2.366875	low quality draft	lytic	2778			C34old.mycc.Cluster.75_sub.contigs.fa	d__Bacteria;p__Bacteroidota;c__Bacteroidia;o__Bacteroidales;f__Bacteroidaceae;g__Prevotella;s__Prevotella rara
C34old	C34old-NODE_12863_length_4356_cov_7.033248	low quality draft	lytic	4356
C34old	C34old-NODE_24697_length_2286_cov_4.458987	low quality draft	lytic	2286	Caudovirales	Siphoviridae	C34old.mycc.Cluster.98_sub.contigs.fa	d__Bacteria;p__Firmicutes_A;c__Clostridia;o__Lachnospirales;f__Lachnospiraceae;g__UMGS1375;s__UMGS1375 sp900066615
C34old	C34old-NODE_34525_length_1667_cov_2.576303	low quality draft	lytic	1667
C34old	C34old-NODE_11808_length_4751_cov_3.123083	low quality draft	lytic	4751
C34old	C34old-NODE_30_length_260321_cov_47.843618_fragment_2	high quality draft	lysogenic	64437	Caudovirales	Myoviridae	C34old.maxbin.C34old.017.fasta.contigs.fa	d__Bacteria;p__Firmicutes_A;c__Clostridia;o__Oscillospirales;f__Ruminococcaceae;g__Ruminococcus_D;s__
C34old	C34old-NODE_8620_length_6564_cov_4.116147	low quality draft	lytic	6564
C34old	C34old-NODE_4071_length_13805_cov_5.251855	low quality draft	lytic	13805	Algavirales	Phycodnaviridae	C34old.maxbin.C34old.048.fasta.contigs.fa	d__Bacteria;p__Bacteroidota;c__Bacteroidia;o__Bacteroidales;f__Rikenellaceae;g__Alistipes_A;s__Alistipes_A pullistercoris
C34old	C34old-NODE_21299_length_2627_cov_3.515941	low quality draft	lytic	2627			C34old.mycc.Cluster.98_sub.contigs.fa	d__Bacteria;p__Firmicutes_A;c__Clostridia;o__Lachnospirales;f__Lachnospiraceae;g__UMGS1375;s__UMGS1375 sp900066615
C34old	C34old-NODE_5986_length_9546_cov_5.541460	low quality draft	lytic	9546	Caudovirales	Siphoviridae	C34old.abawaca.4_sub.contigs.fa	d__Bacteria;p__Firmicutes_A;c__Clostridia;o__Oscillospirales;f__Ruminococcaceae;g__Ruminococcus_C;s__Ruminococcus_C callidus
C34old	C34old-NODE_17259_length_3238_cov_5.755577	low quality draft	lytic	3238	Caudovirales	Siphoviridae	C34old.mycc.Cluster.39.contigs.fa	d__Bacteria;p__Proteobacteria;c__Gammaproteobacteria;o__Enterobacterales;f__Enterobacteriaceae;g__Escherichia;s__Escherichia coli
C34old	C34old-NODE_8336_length_6797_cov_4.780777	low quality draft	lytic	6797			C34old.abawaca.6_sub.contigs.fa	d__Bacteria;p__Firmicutes;c__Bacilli;o__ML615J-28;f__CAG-313;g__;s__
C34old	C34old-NODE_6497_length_8775_cov_4.353211	low quality draft	lytic	8775			C34old.metabat.bin.90.contigs.fa	d__Bacteria;p__Cyanobacteria;c__Vampirovibrionia;o__Gastranaerophilales;f__Gastranaerophilaceae;g__Stercorousia;s__Stercorousia sp001765415
C34old	C34old-NODE_41249_length_1424_cov_2.070855	low quality draft	lytic	1424
C34old	C34old-NODE_1155_length_39648_cov_7.765565	medium quality draft	lytic	39648	Caudovirales	Myoviridae
C34old	C34old-NODE_25610_length_2205_cov_2.823256	low quality draft	lytic	2205	Caudovirales	Podoviridae	C34old.mycc.Cluster.39.contigs.fa	d__Bacteria;p__Proteobacteria;c__Gammaproteobacteria;o__Enterobacterales;f__Enterobacteriaceae;g__Escherichia;s__Escherichia coli
C34old	C34old-NODE_14541_length_3851_cov_5.691517	low quality draft	lytic	3851
C34old	C34old-NODE_14460_length_3873_cov_11.205081	low quality draft	lytic	3873			C34old.metabat.bin.94.contigs.fa	d__Bacteria;p__Firmicutes_A;c__Clostridia;o__Christensenellales;f__UBA1750;g__Spyradocola;s__Spyradocola sp905193155
C34old	C34old-NODE_14576_length_3839_cov_4.964852	low quality draft	lytic	3839
C34old	C34old-NODE_13786_length_4068_cov_2.876402	low quality draft	lytic	4068
C34old	C34old-NODE_19249_length_2909_cov_6.161177	low quality draft	lytic	2909
C34old	C34old-NODE_19509_length_2869_cov_3.688699	low quality draft	lytic	2869
C34old	C34old-NODE_8635_length_6553_cov_4.055709	low quality draft	lysogenic	6553	Caudovirales	Siphoviridae
C34old	C34old-NODE_16836_length_3316_cov_4.124502	low quality draft	lytic	3316			C34old.mycc.Cluster.27_sub.contigs.fa	d__Bacteria;p__Firmicutes_A;c__Clostridia;o__TANB77;f__CAG-508;g__CAG-273;s__
C34old	C34old-NODE_4469_length_12578_cov_4.928372	low quality draft	lytic	12578			C34old.mycc.Cluster.98_sub.contigs.fa	d__Bacteria;p__Firmicutes_A;c__Clostridia;o__Lachnospirales;f__Lachnospiraceae;g__UMGS1375;s__UMGS1375 sp900066615
C34old	C34old-NODE_7589_length_7487_cov_4.044672	low quality draft	lytic	7487	Caudovirales	Siphoviridae	C34old.mycc.Cluster.98_sub.contigs.fa	d__Bacteria;p__Firmicutes_A;c__Clostridia;o__Lachnospirales;f__Lachnospiraceae;g__UMGS1375;s__UMGS1375 sp900066615
C34old	C34old-NODE_1202_length_38622_cov_15.629243	low quality draft	lysogenic	38622	Caudovirales	Siphoviridae	C34old.metabat.bin.75.contigs.fa	d__Bacteria;p__Firmicutes_A;c__Clostridia;o__Christensenellales;f__CAG-138;g__SFEL01;s__SFEL01 sp004557245
C34old	C34old-NODE_2116_length_24826_cov_16.528400	low quality draft	lytic	24826	Caudovirales	Siphoviridae
C34old	C34old-NODE_4117_length_13633_cov_6.861762	low quality draft	lytic	13633	Caudovirales	Siphoviridae
C34old	C34old-NODE_14849_length_3766_cov_2.874697	low quality draft	lytic	3766
C34old	C34old-NODE_6698_length_8507_cov_14.856010	low quality draft	lysogenic	8507
C34old	C34old-NODE_851_length_48550_cov_21.742778	medium quality draft	lytic	48550	Caudovirales	Siphoviridae
C34old	C34old-NODE_12970_length_4320_cov_3.266823	low quality draft	lytic	4320
C34old	C34old-NODE_15814_length_3537_cov_4.015508	low quality draft	lytic	3537
C34old	C34old-NODE_4903_length_11577_cov_6.259330	low quality draft	lytic	11577
C34old	C34old-NODE_6345_length_8996_cov_7.313947	low quality draft	lysogenic	8996	Caudovirales	Myoviridae	C34old.metabat.bin.23.contigs.fa	d__Bacteria;p__Firmicutes_A;c__Clostridia;o__Oscillospirales;f__Acutalibacteraceae;g__Ruminococcus_E;s__Ruminococcus_E bromii_B
C34old	C34old-NODE_7997_length_7111_cov_4.211735	low quality draft	lytic	7111			C34old.concoct.99_sub.contigs.fa	d__Bacteria;p__Verrucomicrobiota;c__Lentisphaeria;o__Victivallales;f__UBA1829;g__UBA1829;s__UBA1829 sp900548385
C34old	C34old-NODE_157_length_128482_cov_20.157506_fragment_2	low quality draft	lysogenic	9980
C34old	C34old-NODE_10286_length_5471_cov_3.424114	low quality draft	lytic	5471			C34old.mycc.Cluster.98_sub.contigs.fa	d__Bacteria;p__Firmicutes_A;c__Clostridia;o__Lachnospirales;f__Lachnospiraceae;g__UMGS1375;s__UMGS1375 sp900066615
C34old	C34old-NODE_29021_length_1953_cov_23.869336	low quality draft	lytic	1953
C34old	C34old-NODE_23040_length_2438_cov_2.425514	low quality draft	lytic	2438
C34old	C34old-NODE_382_length_81329_cov_15.467579_fragment_2	low quality draft	lysogenic	16168			C34old.maxbin.C34old.039.fasta_sub.contigs.fa	d__Bacteria;p__Firmicutes_A;c__Clostridia;o__Oscillospirales;f__Oscillospiraceae;g__Faecousia;s__Faecousia sp900540635
C34old	C34old-NODE_24086_length_2341_cov_2.692913	low quality draft	lytic	2341	Caudovirales	Siphoviridae	C34old.mycc.Cluster.39.contigs.fa	d__Bacteria;p__Proteobacteria;c__Gammaproteobacteria;o__Enterobacterales;f__Enterobacteriaceae;g__Escherichia;s__Escherichia coli
C34old	C34old-NODE_21179_length_2644_cov_3.296253	low quality draft	lytic	2644			C34old.concoct.82_sub.contigs.fa	d__Bacteria;p__Firmicutes_A;c__Clostridia;o__Oscillospirales;f__Acutalibacteraceae;g__UBA737;s__UBA737 sp900549755
C34old	C34old-NODE_9318_length_6072_cov_4.315273	low quality draft	lytic	6072
C34old	C34old-NODE_46028_length_1292_cov_3.088925	low quality draft	lytic	1292
C34old	C34old-NODE_8518_length_6645_cov_2.868437	low quality draft	lytic	6645
C34old	C34old-NODE_32707_length_1749_cov_2.246163	low quality draft	lytic	1749
C34old	C34old-NODE_54365_length_1120_cov_3.000939	low quality draft	lytic	1120
C34old	C34old-NODE_27680_length_2047_cov_2.623494	low quality draft	lytic	2047
C34old	C34old-NODE_24240_length_2327_cov_2.659331	low quality draft	lytic	2327
C34old	C34old-NODE_1801_length_28413_cov_14.789583_fragment_1	low quality draft	lysogenic	15398	Caudovirales	Siphoviridae	C34old.maxbin.C34old.041.fasta.contigs.fa	d__Bacteria;p__Firmicutes_A;c__Clostridia;o__Christensenellales;f__CAG-74;g__UBA11524;s__UBA11524 sp000437595
C34old	C34old-NODE_16935_length_3298_cov_2.546716	low quality draft	lytic	3298
C34old	C34old-NODE_21847_length_2563_cov_7.944577	low quality draft	lytic	2563
C34old	C34old-NODE_15661_length_3573_cov_3.925810	low quality draft	lytic	3573	Caudovirales	Herelleviridae
C34old	C34old-NODE_13611_length_4120_cov_6.323001	low quality draft	lytic	4120
C34old	C34old-NODE_30742_length_1852_cov_2.279354	low quality draft	lytic	1852
C34old	C34old-NODE_7492_length_7592_cov_5.527664	low quality draft	lytic	7592
C34old	C34old-NODE_10688_length_5274_cov_3.040812	low quality draft	lytic	5274
C34old	C34old-NODE_5776_length_9921_cov_8.093959	low quality draft	lytic	9921	Caudovirales
C34old	C34old-NODE_2063_length_25359_cov_23.359113	low quality draft	lysogenic	25359	Caudovirales	Podoviridae
C34old	C34old-NODE_18352_length_3045_cov_8.417726	low quality draft	lytic	3045
C34old	C34old-NODE_27412_length_2065_cov_22.492040	low quality draft	lytic	2065	Caudovirales
C34old	C34old-NODE_11754_length_4772_cov_5.776553	low quality draft	lytic	4772	Caudovirales	Myoviridae
C34old	C34old-NODE_17220_length_3245_cov_2.286834	low quality draft	lytic	3245
C34old	C34old-NODE_11785_length_4758_cov_2.688709	low quality draft	lytic	4758
C34old	C34old-NODE_46745_length_1275_cov_2.274590	low quality draft	lytic	1275
C34old	C34old-NODE_27674_length_2047_cov_3.309237	low quality draft	lytic	2047
C34old	C34old-NODE_2852_length_19188_cov_4.284169	high quality draft	lytic	19188	Caudovirales	Siphoviridae
C34old	C34old-NODE_1120_length_40441_cov_6.755683	high quality draft	lytic	40441	Caudovirales	Myoviridae	C34old.metabat.bin.99.contigs.fa	d__Bacteria;p__Firmicutes_A;c__Clostridia;o__Lachnospirales;f__Anaerotignaceae;g__Anaerotignum;s__Anaerotignum faecicola
C34old	C34old-NODE_19254_length_2908_cov_8.331931	low quality draft	lytic	2908
C34old	C34old-NODE_12240_length_4586_cov_2.582653	low quality draft	lytic	4586			C34old.mycc.Cluster.94_sub.contigs.fa	d__Bacteria;p__Firmicutes_A;c__Clostridia;o__Oscillospirales;f__CAG-272;g__QALR01;s__
C34old	C34old-NODE_9800_length_5759_cov_18.199684	low quality draft	lytic	5759
C34old	C34old-NODE_10770_length_5233_cov_63.765547	low quality draft	lytic	5233	Caudovirales	Myoviridae
C34old	C34old-NODE_19373_length_2887_cov_3.443503	low quality draft	lytic	2887
C34old	C34old-NODE_10032_length_5604_cov_3.820148	low quality draft	lytic	5604	Caudovirales	Siphoviridae	C34old.mycc.Cluster.98_sub.contigs.fa	d__Bacteria;p__Firmicutes_A;c__Clostridia;o__Lachnospirales;f__Lachnospiraceae;g__UMGS1375;s__UMGS1375 sp900066615
C34old	C34old-NODE_10429_length_5396_cov_14.041940	low quality draft	lytic	5396
C34old	C34old-NODE_4454_length_12643_cov_7.515412	low quality draft	lytic	12643
C34old	C34old-NODE_19674_length_2845_cov_3.060932	low quality draft	lytic	2845
C34old	C34old-NODE_24953_length_2266_cov_2.220715	low quality draft	lytic	2266
C34old	C34old-NODE_3223_length_17183_cov_4.843298	low quality draft	lytic	17183			C34old.mycc.Cluster.102_sub.contigs.fa	d__Bacteria;p__Firmicutes_A;c__Clostridia;o__UBA1381;f__UBA1381;g__CAG-41;s__CAG-41 sp900066215
C34old	C34old-NODE_21498_length_2601_cov_26.342498	low quality draft	lytic	2601
C34old	C34old-NODE_19598_length_2856_cov_4.310246	low quality draft	lytic	2856	Caudovirales	Siphoviridae
C34old	C34old-NODE_25482_length_2216_cov_2.423415	low quality draft	lytic	2216
C34old	C34old-NODE_17777_length_3146_cov_3.060175	low quality draft	lytic	3146	Caudovirales	Myoviridae
C34old	C34old-NODE_19099_length_2934_cov_3.302536	low quality draft	lytic	2934
C34old	C34old-NODE_13416_length_4174_cov_3.608886	low quality draft	lytic	4174			C34old.mycc.Cluster.102_sub.contigs.fa	d__Bacteria;p__Firmicutes_A;c__Clostridia;o__UBA1381;f__UBA1381;g__CAG-41;s__CAG-41 sp900066215
C34old	C34old-NODE_2360_length_22650_cov_16.400221	medium quality draft	lysogenic	22650			C34old.mycc.Cluster.62_sub.contigs.fa	d__Bacteria;p__Firmicutes;c__Bacilli;o__RF39;f__UBA660;g__Onthocola_B;s__Onthocola_B sp900544625
C34old	C34old-NODE_14137_length_3967_cov_32.738241	low quality draft	lytic	3967
C34old	C34old-NODE_24743_length_2282_cov_2.805568	low quality draft	lytic	2282
C34old	C34old-NODE_7813_length_7283_cov_23.897067	low quality draft	lysogenic	7283
C34old	C34old-NODE_46374_length_1284_cov_2.934906	low quality draft	lytic	1284			C34old.mycc.Cluster.98_sub.contigs.fa	d__Bacteria;p__Firmicutes_A;c__Clostridia;o__Lachnospirales;f__Lachnospiraceae;g__UMGS1375;s__UMGS1375 sp900066615
C34old	C34old-NODE_26493_length_2133_cov_2.275265	low quality draft	lytic	2133
C34old	C34old-NODE_2476_length_21713_cov_4.730400	low quality draft	lytic	21713
C34old	C34old-NODE_10865_length_5187_cov_6.372175	low quality draft	lysogenic	5187			C34old.mycc.Cluster.5_sub.contigs.fa	d__Bacteria;p__Firmicutes_A;c__Clostridia;o__Lachnospirales;f__Lachnospiraceae;g__Eisenbergiella;s__Eisenbergiella sp900066775
C34old	C34old-NODE_27076_length_2089_cov_4.315634	low quality draft	lytic	2089			C34old.mycc.Cluster.94_sub.contigs.fa	d__Bacteria;p__Firmicutes_A;c__Clostridia;o__Oscillospirales;f__CAG-272;g__QALR01;s__
C34old	C34old-NODE_2569_length_21051_cov_7.936559	low quality draft	lytic	21051	Caudovirales	Podoviridae	C34old.mycc.Cluster.98_sub.contigs.fa	d__Bacteria;p__Firmicutes_A;c__Clostridia;o__Lachnospirales;f__Lachnospiraceae;g__UMGS1375;s__UMGS1375 sp900066615
C34old	C34old-NODE_18591_length_3008_cov_3.447342	low quality draft	lytic	3008
C34old	C34old-NODE_7159_length_7960_cov_5.563314	low quality draft	lytic	7960
C34old	C34old-NODE_9019_length_6266_cov_278.151344	low quality draft	lytic	6266			C34old.maxbin.C34old.008.fasta_sub.contigs.fa	d__Bacteria;p__Bacteroidota;c__Bacteroidia;o__Bacteroidales;f__Bacteroidaceae;g__Phocaeicola;s__Phocaeicola plebeius
C34old	C34old-NODE_24711_length_2285_cov_3.210314	low quality draft	lytic	2285
C34old	C34old-NODE_10813_length_5213_cov_3.671384	low quality draft	lytic	5213	Caudovirales	Myoviridae	C34old.mycc.Cluster.102_sub.contigs.fa	d__Bacteria;p__Firmicutes_A;c__Clostridia;o__UBA1381;f__UBA1381;g__CAG-41;s__CAG-41 sp900066215
C34old	C34old-NODE_19616_length_2854_cov_3.811004	low quality draft	lytic	2854
C34old	C34old-NODE_8706_length_6498_cov_4.345026	low quality draft	lytic	6498			C34old.metabat.bin.90.contigs.fa	d__Bacteria;p__Cyanobacteria;c__Vampirovibrionia;o__Gastranaerophilales;f__Gastranaerophilaceae;g__Stercorousia;s__Stercorousia sp001765415
C34old	C34old-NODE_28080_length_2020_cov_16.656997	low quality draft	lytic	2020
C34old	C34old-NODE_10029_length_5604_cov_12.116057	low quality draft	lytic	5604
C34old	C34old-NODE_25958_length_2178_cov_2.830429	low quality draft	lytic	2178
C34old	C34old-NODE_5740_length_9990_cov_5.429089	low quality draft	lysogenic	9990
C34old	C34old-NODE_14911_length_3748_cov_3.040076	low quality draft	lytic	3748
C34old	C34old-NODE_16051_length_3481_cov_4.093987	low quality draft	lytic	3481	Caudovirales	Siphoviridae
C34old	C34old-NODE_1377_length_35132_cov_16.749779	medium quality draft	lysogenic	35132
C34old	C34old-NODE_4185_length_13422_cov_20.400239	low quality draft	lytic	13422	Caudovirales	Myoviridae
C34old	C34old-NODE_20567_length_2725_cov_2.655431	low quality draft	lytic	2725
C34old	C34old-NODE_23496_length_2397_cov_2.519641	low quality draft	lytic	2397
C34old	C34old-NODE_9161_length_6174_cov_4.997058	low quality draft	lytic	6174			C34old.mycc.Cluster.98_sub.contigs.fa	d__Bacteria;p__Firmicutes_A;c__Clostridia;o__Lachnospirales;f__Lachnospiraceae;g__UMGS1375;s__UMGS1375 sp900066615
C34old	C34old-NODE_18127_length_3083_cov_36.661162	low quality draft	lytic	3083
C34old	C34old-NODE_39503_length_1479_cov_2.214888	low quality draft	lytic	1479
C34old	C34old-NODE_3129_length_17721_cov_5.818125	low quality draft	lytic	17721
C34old	C34old-NODE_18861_length_2966_cov_4.285812	low quality draft	lytic	2966
C34old	C34old-NODE_268_length_98205_cov_22.144463_fragment_1	medium quality draft	lysogenic	60888	Caudovirales	Siphoviridae	C34old.metabat.bin.2.contigs.fa	d__Bacteria;p__Bacteroidota;c__Bacteroidia;o__Bacteroidales;f__Tannerellaceae;g__Parabacteroides;s__Parabacteroides distasonis
C34old	C34old-NODE_19278_length_2904_cov_2.706564	low quality draft	lytic	2904
C34old	C34old-NODE_39169_length_1490_cov_2.216725	low quality draft	lytic	1490
C34old	C34old-NODE_485_length_70661_cov_12.197604_fragment_1	medium quality draft	lysogenic	19833	Caudovirales	Siphoviridae	C34old.metabat.bin.105.contigs.fa	d__Bacteria;p__Proteobacteria;c__Gammaproteobacteria;o__Burkholderiales;f__Burkholderiaceae;g__Sutterella;s__Sutterella wadsworthensis
C34old	C34old-NODE_12368_length_4541_cov_2.761257	low quality draft	lytic	4541	Caudovirales	Myoviridae
C34old	C34old-NODE_4736_length_11951_cov_4.756893	medium quality draft	lytic	11951			C34old.mycc.Cluster.29_sub.contigs.fa	d__Bacteria;p__Bacteroidota;c__Bacteroidia;o__Bacteroidales;f__Bacteroidaceae;g__Bacteroides;s__Bacteroides cellulosilyticus
C34old	C34old-NODE_7564_length_7516_cov_3.659429	low quality draft	lytic	7516
C34old	C34old-NODE_17020_length_3280_cov_3.979535	low quality draft	lytic	3280			C34old.concoct.4_sub.contigs.fa	d__Bacteria;p__Firmicutes_A;c__Clostridia;o__Lachnospirales;f__Lachnospiraceae;g__Coprococcus_A;s__Coprococcus_A sp900548825
C34old	C34old-NODE_3820_length_14642_cov_3.491328	low quality draft	lytic	14642
C34old	C34old-NODE_1584_length_31458_cov_24.545489	low quality draft	lytic	31458
C34old	C34old-NODE_10857_length_5193_cov_2.932853	low quality draft	lytic	5193	Caudovirales		C34old.abawaca.6_sub.contigs.fa	d__Bacteria;p__Firmicutes;c__Bacilli;o__ML615J-28;f__CAG-313;g__;s__
C34old	C34old-NODE_14283_length_3922_cov_4.415826	low quality draft	lytic	3922
C34old	C34old-NODE_33199_length_1724_cov_3.326543	low quality draft	lytic	1724			C34old.mycc.Cluster.98_sub.contigs.fa	d__Bacteria;p__Firmicutes_A;c__Clostridia;o__Lachnospirales;f__Lachnospiraceae;g__UMGS1375;s__UMGS1375 sp900066615
C34old	C34old-NODE_3562_length_15572_cov_30.543855	low quality draft	lytic	15572	Caudovirales	Myoviridae
C34old	C34old-NODE_11478_length_4912_cov_8.369364	low quality draft	lytic	4912
C34old	C34old-NODE_20557_length_2726_cov_3.565331	low quality draft	lytic	2726
C34old	C34old-NODE_7658_length_7435_cov_15.379675	low quality draft	lytic	7435
C34old	C34old-NODE_1520_length_32504_cov_54.057721	medium quality draft	lytic	32504	Caudovirales	Podoviridae	C34old.metabat.bin.100_sub.contigs.fa	d__Bacteria;p__Bacteroidota;c__Bacteroidia;o__Bacteroidales;f__Rikenellaceae;g__Alistipes;s__Alistipes putredinis
C34old	C34old-NODE_6312_length_9052_cov_5.992442	low quality draft	lytic	9052	Caudovirales	Herelleviridae
C34old	C34old-NODE_4175_length_13449_cov_4.876960	low quality draft	lytic	13449			C34old.concoct.61_sub.contigs.fa	d__Bacteria;p__Bacteroidota;c__Bacteroidia;o__Bacteroidales;f__Muribaculaceae;g__UBA7173;s__UBA7173 sp900546835
C34old	C34old-NODE_13306_length_4209_cov_3.570534	low quality draft	lytic	4209			C34old.metabat.bin.90.contigs.fa	d__Bacteria;p__Cyanobacteria;c__Vampirovibrionia;o__Gastranaerophilales;f__Gastranaerophilaceae;g__Stercorousia;s__Stercorousia sp001765415
C34old	C34old-NODE_12005_length_4670_cov_4.057638	low quality draft	lysogenic	4670
C34old	C34old-NODE_14359_length_3898_cov_17.540203	low quality draft	lytic	3898
C34old	C34old-NODE_147_length_135002_cov_55.944815_fragment_1	low quality draft	lysogenic	6480	Caudovirales	Myoviridae	C34old.maxbin.C34old.017.fasta.contigs.fa	d__Bacteria;p__Firmicutes_A;c__Clostridia;o__Oscillospirales;f__Ruminococcaceae;g__Ruminococcus_D;s__
C34old	C34old-NODE_480_length_71079_cov_32.802658_fragment_2	low quality draft	lysogenic	24995
C34old	C34old-NODE_39919_length_1465_cov_2.746809	low quality draft	lytic	1465	Caudovirales	Siphoviridae
C34old	C34old-NODE_15849_length_3529_cov_2.712435	low quality draft	lytic	3529	Petitvirales	Microviridae
C34old	C34old-NODE_3276_length_16980_cov_37.305820	low quality draft	lytic	16980	Caudovirales	Myoviridae
C34old	C34old-NODE_15503_length_3607_cov_4.063908	low quality draft	lytic	3607
C34old	C34old-NODE_34857_length_1654_cov_2.494059	low quality draft	lytic	1654
C34old	C34old-NODE_20299_length_2759_cov_4.372411	low quality draft	lytic	2759
C34old	C34old-NODE_16558_length_3366_cov_83.504983	low quality draft	lytic	3366	Caudovirales	Myoviridae
C34old	C34old-NODE_13523_length_4143_cov_2.755871	low quality draft	lytic	4143
C34old	C34old-NODE_8474_length_6687_cov_23.123341	low quality draft	lytic	6687			C34old.maxbin.C34old.028.fasta_sub.contigs.fa	d__Bacteria;p__Firmicutes_A;c__Clostridia;o__Oscillospirales;f__Acutalibacteraceae;g__UBA1417;s__UBA1417 sp003531055
C34old	C34old-NODE_8896_length_6362_cov_7.691771	low quality draft	lytic	6362			C34old.metabat.bin.40.contigs.fa	d__Bacteria;p__Firmicutes_A;c__Clostridia;o__Christensenellales;f__CAG-74;g__SFMI01;s__SFMI01 sp004556155
C34old	C34old-NODE_10650_length_5290_cov_3.665903	low quality draft	lytic	5290	Caudovirales	Myoviridae
C34old	C34old-NODE_8606_length_6577_cov_25.883931	low quality draft	lytic	6577
C34old	C34old-NODE_23403_length_2403_cov_5.402044	low quality draft	lytic	2403
C34old	C34old-NODE_4535_length_12408_cov_4.741277	low quality draft	lytic	12408			C34old.mycc.Cluster.102_sub.contigs.fa	d__Bacteria;p__Firmicutes_A;c__Clostridia;o__UBA1381;f__UBA1381;g__CAG-41;s__CAG-41 sp900066215
C34old	C34old-NODE_14161_length_3958_cov_8.105560	low quality draft	lytic	3958
C34old	C34old-NODE_9898_length_5693_cov_4.091167	low quality draft	lytic	5693
C34old	C34old-NODE_8809_length_6421_cov_3.736255	low quality draft	lytic	6421			C34old.concoct.99_sub.contigs.fa	d__Bacteria;p__Verrucomicrobiota;c__Lentisphaeria;o__Victivallales;f__UBA1829;g__UBA1829;s__UBA1829 sp900548385
C34old	C34old-NODE_496_length_69727_cov_7.021716_fragment_2	high quality draft	lysogenic	51472	Caudovirales	Siphoviridae	C34old.metabat.bin.73_sub.contigs.fa	d__Bacteria;p__Firmicutes_A;c__Clostridia;o__Lachnospirales;f__Lachnospiraceae;g__KLE1615;s__KLE1615 sp900066985
C34old	C34old-NODE_11245_length_5020_cov_4.549446	low quality draft	lytic	5020
C34old	C34old-NODE_43349_length_1362_cov_2.145371	low quality draft	lytic	1362
C34old	C34old-NODE_23604_length_2387_cov_2.919811	low quality draft	lytic	2387
C34old	C34old-NODE_15536_length_3598_cov_4.950325	low quality draft	lytic	3598
C34old	C34old-NODE_3624_length_15324_cov_21.007728	low quality draft	lytic	15324			C34old.maxbin.C34old.028.fasta_sub.contigs.fa	d__Bacteria;p__Firmicutes_A;c__Clostridia;o__Oscillospirales;f__Acutalibacteraceae;g__UBA1417;s__UBA1417 sp003531055
C34old	C34old-NODE_21041_length_2664_cov_2.982752	low quality draft	lytic	2664
C34old	C34old-NODE_26817_length_2110_cov_3.467153	low quality draft	lytic	2110	Caudovirales	Siphoviridae
C34old	C34old-NODE_9846_length_5726_cov_3.529007	low quality draft	lytic	5726
C34old	C34old-NODE_31124_length_1831_cov_3.599099	low quality draft	lytic	1831			C34old.mycc.Cluster.5_sub.contigs.fa	d__Bacteria;p__Firmicutes_A;c__Clostridia;o__Lachnospirales;f__Lachnospiraceae;g__Eisenbergiella;s__Eisenbergiella sp900066775
C34old	C34old-NODE_14493_length_3864_cov_3.405356	low quality draft	lytic	3864			C34old.mycc.Cluster.102_sub.contigs.fa	d__Bacteria;p__Firmicutes_A;c__Clostridia;o__UBA1381;f__UBA1381;g__CAG-41;s__CAG-41 sp900066215
C34old	C34old-NODE_8100_length_7009_cov_4.029479	low quality draft	lytic	7009
C34old	C34old-NODE_25145_length_2247_cov_3.394617	low quality draft	lytic	2247
C34old	C34old-NODE_749_length_52963_cov_29.421543_fragment_1	low quality draft	lysogenic	10397
C34old	C34old-NODE_7867_length_7233_cov_6.609223	low quality draft	lytic	7233			C34old.abawaca.4_sub.contigs.fa	d__Bacteria;p__Firmicutes_A;c__Clostridia;o__Oscillospirales;f__Ruminococcaceae;g__Ruminococcus_C;s__Ruminococcus_C callidus
C34old	C34old-NODE_1361_length_35374_cov_75.869560	high quality draft	lytic	35374	Caudovirales	Siphoviridae	C34old.maxbin.C34old.008.fasta_sub.contigs.fa	d__Bacteria;p__Bacteroidota;c__Bacteroidia;o__Bacteroidales;f__Bacteroidaceae;g__Phocaeicola;s__Phocaeicola plebeius
C34old	C34old-NODE_14074_length_3983_cov_3.369908	low quality draft	lytic	3983	Caudovirales	Myoviridae
C34old	C34old-NODE_12511_length_4482_cov_4.838717	low quality draft	lytic	4482
C34old	C34old-NODE_13670_length_4104_cov_2.953816	low quality draft	lytic	4104
C34old	C34old-NODE_51047_length_1182_cov_3.425909	low quality draft	lytic	1182
C34old	C34old-NODE_40790_length_1438_cov_3.185828	low quality draft	lytic	1438
C34old	C34old-NODE_33306_length_1720_cov_2.508709	low quality draft	lytic	1720
C34old	C34old-NODE_14924_length_3745_cov_3.309214	low quality draft	lytic	3745
C34old	C34old-NODE_18672_length_2993_cov_126.667461	low quality draft	lytic	2993	Caudovirales	Siphoviridae
C34old	C34old-NODE_11431_length_4931_cov_4.167555	low quality draft	lytic	4931
C34old	C34old-NODE_12185_length_4608_cov_5.776192	low quality draft	lytic	4608
C34old	C34old-NODE_18821_length_2972_cov_3.549194	low quality draft	lytic	2972
C34old	C34old-NODE_4414_length_12741_cov_5.094277	low quality draft	lytic	12741
C34old	C34old-NODE_1427_length_34338_cov_10.720882	low quality draft	lytic	34338	Caudovirales	Myoviridae
C34old	C34old-NODE_14308_length_3913_cov_3.815448	low quality draft	lytic	3913
C34old	C34old-NODE_12482_length_4495_cov_2.792117	low quality draft	lytic	4495			C34old.mycc.Cluster.98_sub.contigs.fa	d__Bacteria;p__Firmicutes_A;c__Clostridia;o__Lachnospirales;f__Lachnospiraceae;g__UMGS1375;s__UMGS1375 sp900066615
C34old	C34old-NODE_1378_length_35130_cov_6.550563_fragment_1	low quality draft	lysogenic	19091			C34old.metabat.bin.99.contigs.fa	d__Bacteria;p__Firmicutes_A;c__Clostridia;o__Lachnospirales;f__Anaerotignaceae;g__Anaerotignum;s__Anaerotignum faecicola
C34old	C34old-NODE_25676_length_2199_cov_3.256530	low quality draft	lytic	2199
C34old	C34old-NODE_9454_length_5979_cov_3.467083	low quality draft	lytic	5979
C34old	C34old-NODE_43916_length_1345_cov_5.786047	low quality draft	lytic	1345
C34old	C34old-NODE_36573_length_1584_cov_2.691302	low quality draft	lytic	1584
C34old	C34old-NODE_21274_length_2632_cov_2.307334	low quality draft	lytic	2632	Caudovirales	Siphoviridae	C34old.mycc.Cluster.98_sub.contigs.fa	d__Bacteria;p__Firmicutes_A;c__Clostridia;o__Lachnospirales;f__Lachnospiraceae;g__UMGS1375;s__UMGS1375 sp900066615
C34old	C34old-NODE_1141_length_39908_cov_7.435802	low quality draft	lytic	39908	Caudovirales	Siphoviridae
C34old	C34old-NODE_19146_length_2925_cov_3.275958	low quality draft	lytic	2925
C34old	C34old-NODE_5935_length_9630_cov_4.385796	low quality draft	lytic	9630
C34old	C34old-NODE_7429_length_7654_cov_4.643111	low quality draft	lytic	7654
C34old	C34old-NODE_39004_length_1495_cov_3.051389	low quality draft	lytic	1495
C34old	C34old-NODE_16833_length_3317_cov_3.152974	low quality draft	lytic	3317
C34old	C34old-NODE_17070_length_3272_cov_28.218216	low quality draft	lytic	3272
C34old	C34old-NODE_9483_length_5950_cov_6.223240	low quality draft	lytic	5950			C34old.metabat.bin.33_sub.contigs.fa	d__Bacteria;p__Firmicutes_A;c__Clostridia;o__Lachnospirales;f__Lachnospiraceae;g__Clostridium_Q;s__Clostridium_Q fessum
C34old	C34old-NODE_17395_length_3213_cov_2.970234	low quality draft	lytic	3213
C34old	C34old-NODE_18085_length_3091_cov_2.741436	low quality draft	lytic	3091
C34old	C34old-NODE_18133_length_3082_cov_6.072019	low quality draft	lytic	3082
C34old	C34old-NODE_3133_length_17697_cov_11.466933	medium quality draft	lytic	17697
C34old	C34old-NODE_4506_length_12476_cov_8.077852	low quality draft	lytic	12476	Caudovirales	Myoviridae
C34old	C34old-NODE_28271_length_2008_cov_7.037890	low quality draft	lytic	2008
C34old	C34old-NODE_17612_length_3175_cov_2.682372	low quality draft	lytic	3175	Caudovirales	Myoviridae	C34old.mycc.Cluster.39.contigs.fa	d__Bacteria;p__Proteobacteria;c__Gammaproteobacteria;o__Enterobacterales;f__Enterobacteriaceae;g__Escherichia;s__Escherichia coli
C34old	C34old-NODE_21098_length_2656_cov_1.637832	low quality draft	lytic	2656
C34old	C34old-NODE_2357_length_22660_cov_6.932626	medium quality draft	lysogenic	22660	Caudovirales	Myoviridae
C34old	C34old-NODE_35113_length_1643_cov_7.015113	low quality draft	lytic	1643
C34old	C34old-NODE_19108_length_2932_cov_4.351060	low quality draft	lytic	2932
C34old	C34old-NODE_7721_length_7375_cov_4.335383	low quality draft	lytic	7375	Caudovirales	Siphoviridae
C34old	C34old-NODE_12378_length_4536_cov_8.494309	low quality draft	lytic	4536			C34old.metabat.bin.73_sub.contigs.fa	d__Bacteria;p__Firmicutes_A;c__Clostridia;o__Lachnospirales;f__Lachnospiraceae;g__KLE1615;s__KLE1615 sp900066985
C34old	C34old-NODE_23081_length_2434_cov_2.182009	low quality draft	lysogenic	2434
C34old	C34old-NODE_9202_length_6148_cov_4.200066	low quality draft	lytic	6148
C34old	C34old-NODE_20868_length_2685_cov_3.214829	low quality draft	lytic	2685	Caudovirales	Siphoviridae
C34old	C34old-NODE_7972_length_7137_cov_6.055775	low quality draft	lytic	7137
C34old	C34old-NODE_21085_length_2658_cov_3.158663	low quality draft	lytic	2658	Caudovirales	Siphoviridae
C34old	C34old-NODE_9286_length_6093_cov_4.626035	low quality draft	lytic	6093
C34old	C34old-NODE_152_length_131108_cov_128.917484_fragment_1	medium quality draft	lysogenic	35255			C34old.mycc.Cluster.10.contigs.fa	d__Bacteria;p__Verrucomicrobiota;c__Verrucomicrobiae;o__Verrucomicrobiales;f__Akkermansiaceae;g__Akkermansia;s__Akkermansia muciniphila
C34old	C34old-NODE_12704_length_4412_cov_3.387882	low quality draft	lytic	4412
C34old	C34old-NODE_18668_length_2994_cov_4.079959	low quality draft	lytic	2994
C34old	C34old-NODE_1132_length_40125_cov_12.053806	low quality draft	lysogenic	40125
C34old	C34old-NODE_20907_length_2680_cov_16.208762	low quality draft	lytic	2680
C34old	C34old-NODE_21088_length_2658_cov_2.190165	low quality draft	lytic	2658
C34old	C34old-NODE_45494_length_1305_cov_9.500000	low quality draft	lytic	1305
C34old	C34old-NODE_9238_length_6128_cov_56.121521	low quality draft	lytic	6128			C34old.abawaca.4_sub.contigs.fa	d__Bacteria;p__Firmicutes_A;c__Clostridia;o__Oscillospirales;f__Ruminococcaceae;g__Ruminococcus_C;s__Ruminococcus_C callidus
C34old	C34old-NODE_28940_length_1960_cov_2.991601	low quality draft	lytic	1960
C34old	C34old-NODE_9414_length_6004_cov_3.320558	low quality draft	lytic	6004	Caudovirales	Myoviridae	C34old.mycc.Cluster.39.contigs.fa	d__Bacteria;p__Proteobacteria;c__Gammaproteobacteria;o__Enterobacterales;f__Enterobacteriaceae;g__Escherichia;s__Escherichia coli
C34old	C34old-NODE_12337_length_4551_cov_4.871219	low quality draft	lytic	4551	Caudovirales	Siphoviridae	C34old.mycc.Cluster.39.contigs.fa	d__Bacteria;p__Proteobacteria;c__Gammaproteobacteria;o__Enterobacterales;f__Enterobacteriaceae;g__Escherichia;s__Escherichia coli
C34old	C34old-NODE_153_length_130833_cov_61.352536_fragment_3	low quality draft	lysogenic	7902			C34old.maxbin.C34old.013.fasta.contigs.fa	d__Bacteria;p__Firmicutes_A;c__Clostridia;o__Oscillospirales;f__Oscillospiraceae;g__CAG-83;s__CAG-83 sp900556015
C34old	C34old-NODE_4461_length_12619_cov_8.056829	medium quality draft	lytic	12619	Caudovirales	Siphoviridae
C34old	C34old-NODE_8008_length_7103_cov_4.091373	low quality draft	lytic	7103
C34old	C34old-NODE_1053_length_42222_cov_11.462921	low quality draft	lytic	42222	Caudovirales	Myoviridae	C34old.abawaca.6_sub.contigs.fa	d__Bacteria;p__Firmicutes;c__Bacilli;o__ML615J-28;f__CAG-313;g__;s__
C34old	C34old-NODE_763_length_52307_cov_39.896023_fragment_1	high quality draft	lysogenic	35671	Caudovirales	Myoviridae	C34old.metabat.bin.82.contigs.fa	d__Bacteria;p__Firmicutes_A;c__Clostridia;o__Oscillospirales;f__Oscillospiraceae;g__ER4;s__ER4 sp900317525
C34old	C34old-NODE_38429_length_1515_cov_2.936986	low quality draft	lytic	1515			C34old.mycc.Cluster.5_sub.contigs.fa	d__Bacteria;p__Firmicutes_A;c__Clostridia;o__Lachnospirales;f__Lachnospiraceae;g__Eisenbergiella;s__Eisenbergiella sp900066775
C34old	C34old-NODE_7771_length_7319_cov_9.127340	low quality draft	lysogenic	7319
C34old	C34old-NODE_8792_length_6435_cov_371.291066	low quality draft	lytic	6435			C34old.mycc.Cluster.75_sub.contigs.fa	d__Bacteria;p__Bacteroidota;c__Bacteroidia;o__Bacteroidales;f__Bacteroidaceae;g__Prevotella;s__Prevotella rara
C34old	C34old-NODE_13415_length_4174_cov_7.815489	low quality draft	lytic	4174
C34old	C34old-NODE_6142_length_9298_cov_36.119983	low quality draft	lytic	9298	Caudovirales	Myoviridae	C34old.maxbin.C34old.026.fasta.contigs.fa	d__Bacteria;p__Firmicutes_A;c__Clostridia;o__Oscillospirales;f__Oscillospiraceae;g__CAG-83;s__CAG-83 sp900548615
C34old	C34old-NODE_8863_length_6384_cov_7.229736	low quality draft	lytic	6384
C34old	C34old-NODE_4834_length_11747_cov_7.499743	low quality draft	lytic	11747			C34old.mycc.Cluster.91_sub.contigs.fa	d__Bacteria;p__Bacteroidota;c__Bacteroidia;o__Bacteroidales;f__Tannerellaceae;g__Parabacteroides;s__Parabacteroides merdae
C34old	C34old-NODE_28121_length_2018_cov_2.370352	low quality draft	lytic	2018	Caudovirales	Siphoviridae
C34old	C34old-NODE_22379_length_2504_cov_2.851368	low quality draft	lytic	2504
C34old	C34old-NODE_216_length_108538_cov_66.409318_fragment_1	medium quality draft	lysogenic	51404
C34old	C34old-NODE_38136_length_1527_cov_2.048234	low quality draft	lytic	1527
C34old	C34old-NODE_13901_length_4039_cov_3.477912	low quality draft	lytic	4039
C34old	C34old-NODE_32146_length_1777_cov_2.643438	low quality draft	lytic	1777
C34old	C34old-NODE_7275_length_7831_cov_5.081019	low quality draft	lytic	7831
C34old	C34old-NODE_25877_length_2184_cov_2.765148	low quality draft	lytic	2184	Caudovirales	Myoviridae
C34old	C34old-NODE_12375_length_4538_cov_188.968994	low quality draft	lysogenic	4538	Caudovirales	Siphoviridae	C34old.maxbin.C34old.002.fasta_sub.contigs.fa	d__Bacteria;p__Firmicutes_A;c__Clostridia;o__Christensenellales;f__CAG-138;g__PeH17;s__PeH17 sp000435055
C34old	C34old-NODE_10641_length_5296_cov_2.463843	low quality draft	lytic	5296			C34old.abawaca.6_sub.contigs.fa	d__Bacteria;p__Firmicutes;c__Bacilli;o__ML615J-28;f__CAG-313;g__;s__
C34old	C34old-NODE_34099_length_1684_cov_21.249847	low quality draft	lytic	1684
C34old	C34old-NODE_491_length_69976_cov_35.495788_fragment_2	low quality draft	lysogenic	45955	Caudovirales	Myoviridae	C34old.maxbin.C34old.026.fasta.contigs.fa	d__Bacteria;p__Firmicutes_A;c__Clostridia;o__Oscillospirales;f__Oscillospiraceae;g__CAG-83;s__CAG-83 sp900548615
C34old	C34old-NODE_29282_length_1937_cov_21.961743	low quality draft	lytic	1937
C34old	C34old-NODE_33069_length_1730_cov_6.226866	low quality draft	lytic	1730			C34old.mycc.Cluster.98_sub.contigs.fa	d__Bacteria;p__Firmicutes_A;c__Clostridia;o__Lachnospirales;f__Lachnospiraceae;g__UMGS1375;s__UMGS1375 sp900066615
C34old	C34old-NODE_29312_length_1936_cov_2.153642	low quality draft	lytic	1936	Caudovirales	Siphoviridae	C34old.mycc.Cluster.39.contigs.fa	d__Bacteria;p__Proteobacteria;c__Gammaproteobacteria;o__Enterobacterales;f__Enterobacteriaceae;g__Escherichia;s__Escherichia coli
C34old	C34old-NODE_5751_length_9972_cov_3.811334	low quality draft	lytic	9972
C34old	C34old-NODE_5530_length_10353_cov_3.830550	low quality draft	lytic	10353	Caudovirales	Siphoviridae	C34old.mycc.Cluster.98_sub.contigs.fa	d__Bacteria;p__Firmicutes_A;c__Clostridia;o__Lachnospirales;f__Lachnospiraceae;g__UMGS1375;s__UMGS1375 sp900066615
C34old	C34old-NODE_8840_length_6402_cov_45.923901	low quality draft	lytic	6402
C34old	C34old-NODE_41691_length_1410_cov_7.817712	low quality draft	lytic	1410
C34old	C34old-NODE_9841_length_5730_cov_6.859912	low quality draft	lytic	5730	Caudovirales	Siphoviridae	C34old.metabat.bin.23.contigs.fa	d__Bacteria;p__Firmicutes_A;c__Clostridia;o__Oscillospirales;f__Acutalibacteraceae;g__Ruminococcus_E;s__Ruminococcus_E bromii_B
C34old	C34old-NODE_11979_length_4679_cov_12.426038	low quality draft	lytic	4679			C34old.abawaca.6_sub.contigs.fa	d__Bacteria;p__Firmicutes;c__Bacilli;o__ML615J-28;f__CAG-313;g__;s__
C34old	C34old-NODE_4220_length_13332_cov_4.418995	low quality draft	lytic	13332	Caudovirales	Myoviridae
C34old	C34old-NODE_11479_length_4911_cov_2.717669	low quality draft	lytic	4911			C34old.mycc.Cluster.94_sub.contigs.fa	d__Bacteria;p__Firmicutes_A;c__Clostridia;o__Oscillospirales;f__CAG-272;g__QALR01;s__
C34old	C34old-NODE_5199_length_10942_cov_7.785248	low quality draft	lytic	10942			C34old.mycc.Cluster.5_sub.contigs.fa	d__Bacteria;p__Firmicutes_A;c__Clostridia;o__Lachnospirales;f__Lachnospiraceae;g__Eisenbergiella;s__Eisenbergiella sp900066775
C34old	C34old-NODE_7538_length_7540_cov_3.651971	low quality draft	lysogenic	7540			C34old.concoct.50.contigs.fa	d__Bacteria;p__Firmicutes_A;c__Clostridia;o__Oscillospirales;f__Acutalibacteraceae;g__UMGS1484;s__UMGS1484 sp902388225
C34old	C34old-NODE_10189_length_5528_cov_3.195140	low quality draft	lytic	5528	Caudovirales	Siphoviridae
C34old	C34old-NODE_1058_length_42091_cov_42.896470	complete circular	lytic	42091	Caudovirales	Myoviridae
C34old	C34old-NODE_8436_length_6724_cov_3.835058	low quality draft	lytic	6724	Caudovirales	Podoviridae	C34old.mycc.Cluster.102_sub.contigs.fa	d__Bacteria;p__Firmicutes_A;c__Clostridia;o__UBA1381;f__UBA1381;g__CAG-41;s__CAG-41 sp900066215
C34old	C34old-NODE_22422_length_2498_cov_2.768318	low quality draft	lytic	2498
C34old	C34old-NODE_22145_length_2529_cov_3.099434	low quality draft	lysogenic	2529
C34old	C34old-NODE_12443_length_4510_cov_4.265993	low quality draft	lysogenic	4510
C34old	C34old-NODE_3137_length_17651_cov_7.058138	low quality draft	lysogenic	17651			C34old.mycc.Cluster.98_sub.contigs.fa	d__Bacteria;p__Firmicutes_A;c__Clostridia;o__Lachnospirales;f__Lachnospiraceae;g__UMGS1375;s__UMGS1375 sp900066615
C34old	C34old-NODE_19501_length_2869_cov_14.652452	low quality draft	lytic	2869
C34old	C34old-NODE_9573_length_5898_cov_5.675509	low quality draft	lytic	5898			C34old.metabat.bin.40.contigs.fa	d__Bacteria;p__Firmicutes_A;c__Clostridia;o__Christensenellales;f__CAG-74;g__SFMI01;s__SFMI01 sp004556155
C34old	C34old-NODE_156_length_128844_cov_13.448043_fragment_3	low quality draft	lysogenic	44232	Caudovirales	Myoviridae	C34old.mycc.Cluster.74.contigs.fa	d__Bacteria;p__Proteobacteria;c__Alphaproteobacteria;o__RF32;f__CAG-239;g__CAG-267;s__CAG-267 sp001917135
C34old	C34old-NODE_5818_length_9840_cov_5.112519	low quality draft	lysogenic	9840			C34old.mycc.Cluster.98_sub.contigs.fa	d__Bacteria;p__Firmicutes_A;c__Clostridia;o__Lachnospirales;f__Lachnospiraceae;g__UMGS1375;s__UMGS1375 sp900066615
C34old	C34old-NODE_7808_length_7291_cov_3.027916	low quality draft	lytic	7291
C34old	C34old-NODE_9655_length_5851_cov_5.138544	low quality draft	lysogenic	5851
C34old	C34old-NODE_5204_length_10936_cov_5.447202	low quality draft	lysogenic	10936	Caudovirales	Myoviridae
C34old	C34old-NODE_7962_length_7147_cov_10.500705	low quality draft	lytic	7147
C34old	C34old-NODE_6387_length_8918_cov_4.328331	low quality draft	lytic	8918			C34old.mycc.Cluster.102_sub.contigs.fa	d__Bacteria;p__Firmicutes_A;c__Clostridia;o__UBA1381;f__UBA1381;g__CAG-41;s__CAG-41 sp900066215
C34old	C34old-NODE_17820_length_3140_cov_3.150729	low quality draft	lytic	3140			C34old.mycc.Cluster.98_sub.contigs.fa	d__Bacteria;p__Firmicutes_A;c__Clostridia;o__Lachnospirales;f__Lachnospiraceae;g__UMGS1375;s__UMGS1375 sp900066615
C34old	C34old-NODE_5763_length_9947_cov_3.894056	low quality draft	lytic	9947			C34old.metabat.bin.90.contigs.fa	d__Bacteria;p__Cyanobacteria;c__Vampirovibrionia;o__Gastranaerophilales;f__Gastranaerophilaceae;g__Stercorousia;s__Stercorousia sp001765415
C34old	C34old-NODE_16621_length_3354_cov_2.635950	low quality draft	lytic	3354
C34old	C34old-NODE_6895_length_8255_cov_3.539390	low quality draft	lytic	8255
C34old	C34old-NODE_11589_length_4854_cov_29.868514	low quality draft	lytic	4854	Caudovirales	Myoviridae	C34old.maxbin.C34old.021.fasta.contigs.fa	d__Bacteria;p__Firmicutes_A;c__Clostridia;o__Oscillospirales;f__Oscillospiraceae;g__F23-B02;s__F23-B02 sp002472405
C34old	C34old-NODE_14613_length_3827_cov_3.077943	low quality draft	lytic	3827
C34old	C34old-NODE_25809_length_2190_cov_2.650117	low quality draft	lytic	2190
C34old	C34old-NODE_24174_length_2333_cov_2.245830	low quality draft	lytic	2333
C34old	C34old-NODE_23190_length_2423_cov_5.384291	low quality draft	lytic	2423
C34old	C34old-NODE_33757_length_1701_cov_2.164034	low quality draft	lytic	1701
C34old	C34old-NODE_22365_length_2505_cov_2.967755	low quality draft	lytic	2505
C34old	C34old-NODE_10838_length_5200_cov_2.589116	low quality draft	lytic	5200
C34old	C34old-NODE_1508_length_32702_cov_23.776978	medium quality draft	lytic	32702	Caudovirales	Podoviridae	C34old.mycc.Cluster.29_sub.contigs.fa	d__Bacteria;p__Bacteroidota;c__Bacteroidia;o__Bacteroidales;f__Bacteroidaceae;g__Bacteroides;s__Bacteroides cellulosilyticus
C34old	C34old-NODE_6562_length_8690_cov_5.731094	low quality draft	lytic	8690	Caudovirales	Myoviridae	C34old.abawaca.4_sub.contigs.fa	d__Bacteria;p__Firmicutes_A;c__Clostridia;o__Oscillospirales;f__Ruminococcaceae;g__Ruminococcus_C;s__Ruminococcus_C callidus
C34old	C34old-NODE_926_length_45733_cov_22.999278	low quality draft	lytic	45733
C34old	C34old-NODE_1832_length_28053_cov_6.839631	low quality draft	lytic	28053	Caudovirales	Siphoviridae
C34old	C34old-NODE_1131_length_40144_cov_80.833895	medium quality draft	lytic	40144	Caudovirales	Siphoviridae	C34old.mycc.Cluster.94_sub.contigs.fa	d__Bacteria;p__Firmicutes_A;c__Clostridia;o__Oscillospirales;f__CAG-272;g__QALR01;s__
C34old	C34old-NODE_161_length_127150_cov_71.207467_fragment_2	low quality draft	lysogenic	11694			C34old.maxbin.C34old.008.fasta_sub.contigs.fa	d__Bacteria;p__Bacteroidota;c__Bacteroidia;o__Bacteroidales;f__Bacteroidaceae;g__Phocaeicola;s__Phocaeicola plebeius
C34old	C34old-NODE_18109_length_3087_cov_4.305739	low quality draft	lytic	3087
C34old	C34old-NODE_570_length_64133_cov_148.750913_fragment_1	medium quality draft	lysogenic	28406	Caudovirales	Siphoviridae	C34old.mycc.Cluster.17_sub.contigs.fa	d__Bacteria;p__Bacteroidota;c__Bacteroidia;o__Bacteroidales;f__Bacteroidaceae;g__Bacteroides;s__Bacteroides uniformis
C34old	C34old-NODE_10173_length_5533_cov_3.534137	low quality draft	lytic	5533			C34old.concoct.4_sub.contigs.fa	d__Bacteria;p__Firmicutes_A;c__Clostridia;o__Lachnospirales;f__Lachnospiraceae;g__Coprococcus_A;s__Coprococcus_A sp900548825
C34old	C34old-NODE_12566_length_4464_cov_3.456793	low quality draft	lytic	4464			C34old.mycc.Cluster.98_sub.contigs.fa	d__Bacteria;p__Firmicutes_A;c__Clostridia;o__Lachnospirales;f__Lachnospiraceae;g__UMGS1375;s__UMGS1375 sp900066615
C34old	C34old-NODE_13341_length_4198_cov_3.188993	low quality draft	lytic	4198
C34old	C34old-NODE_5840_length_9810_cov_13.101179	low quality draft	lytic	9810	Caudovirales	Myoviridae
C34old	C34old-NODE_20233_length_2769_cov_2.692704	low quality draft	lytic	2769
C34old	C34old-NODE_19011_length_2946_cov_36.097890	low quality draft	lytic	2946			C34old.mycc.Cluster.5_sub.contigs.fa	d__Bacteria;p__Firmicutes_A;c__Clostridia;o__Lachnospirales;f__Lachnospiraceae;g__Eisenbergiella;s__Eisenbergiella sp900066775
C34old	C34old-NODE_148_length_132576_cov_64.633341	high quality draft	lysogenic	132576	Caudovirales	Podoviridae
C34old	C34old-NODE_1_length_538454_cov_53.864649_fragment_4	low quality draft	lysogenic	11595	Caudovirales	Siphoviridae	C34old.maxbin.C34old.017.fasta.contigs.fa	d__Bacteria;p__Firmicutes_A;c__Clostridia;o__Oscillospirales;f__Ruminococcaceae;g__Ruminococcus_D;s__
C34old	C34old-NODE_9295_length_6086_cov_27.536395	low quality draft	lytic	6086
C34old	C34old-NODE_26872_length_2106_cov_3.119941	low quality draft	lytic	2106
C34old	C34old-NODE_825_length_49675_cov_7.333736	high quality draft	lytic	49675	Caudovirales	Myoviridae
C34old	C34old-NODE_31924_length_1788_cov_13.604732	low quality draft	lysogenic	1788
C34old	C34old-NODE_34385_length_1672_cov_3.106988	low quality draft	lytic	1672
C34old	C34old-NODE_3677_length_15130_cov_5.764444	low quality draft	lytic	15130
C34old	C34old-NODE_26680_length_2120_cov_2.317191	low quality draft	lytic	2120
C34old	C34old-NODE_20670_length_2712_cov_15.476854	low quality draft	lytic	2712
C34old	C34old-NODE_5316_length_10735_cov_5.385861	low quality draft	lysogenic	10735
C34old	C34old-NODE_55630_length_1100_cov_1.869856	low quality draft	lytic	1100			C34old.mycc.Cluster.94_sub.contigs.fa	d__Bacteria;p__Firmicutes_A;c__Clostridia;o__Oscillospirales;f__CAG-272;g__QALR01;s__
C34old	C34old-NODE_7702_length_7394_cov_21.606486	low quality draft	lytic	7394
C34old	C34old-NODE_14204_length_3945_cov_3.100257	low quality draft	lytic	3945
C34old	C34old-NODE_6973_length_8177_cov_3.431790	low quality draft	lytic	8177	Caudovirales	Siphoviridae	C34old.abawaca.6_sub.contigs.fa	d__Bacteria;p__Firmicutes;c__Bacilli;o__ML615J-28;f__CAG-313;g__;s__
C34old	C34old-NODE_8719_length_6491_cov_3.855811	low quality draft	lytic	6491	Caudovirales	Myoviridae
C34old	C34old-NODE_19650_length_2849_cov_3.736578	low quality draft	lytic	2849	Caudovirales	Siphoviridae
C34old	C34old-NODE_20588_length_2722_cov_2.401200	low quality draft	lytic	2722	Caudovirales	Myoviridae	C34old.mycc.Cluster.39.contigs.fa	d__Bacteria;p__Proteobacteria;c__Gammaproteobacteria;o__Enterobacterales;f__Enterobacteriaceae;g__Escherichia;s__Escherichia coli
C34old	C34old-NODE_20614_length_2719_cov_4.015390	low quality draft	lytic	2719
C34old	C34old-NODE_3122_length_17753_cov_25.337213	low quality draft	lysogenic	17753
C34old	C34old-NODE_16403_length_3400_cov_3.156951	low quality draft	lytic	3400			C34old.abawaca.6_sub.contigs.fa	d__Bacteria;p__Firmicutes;c__Bacilli;o__ML615J-28;f__CAG-313;g__;s__
C34old	C34old-NODE_15113_length_3701_cov_5.919638	low quality draft	lytic	3701			C34old.mycc.Cluster.74.contigs.fa	d__Bacteria;p__Proteobacteria;c__Alphaproteobacteria;o__RF32;f__CAG-239;g__CAG-267;s__CAG-267 sp001917135
C34old	C34old-NODE_1839_length_28001_cov_26.936628	medium quality draft	lytic	28001	Caudovirales	Myoviridae	C34old.maxbin.C34old.021.fasta.contigs.fa	d__Bacteria;p__Firmicutes_A;c__Clostridia;o__Oscillospirales;f__Oscillospiraceae;g__F23-B02;s__F23-B02 sp002472405
C34old	C34old-NODE_13967_length_4015_cov_4.511616	low quality draft	lytic	4015	Caudovirales	Myoviridae	C34old.concoct.99_sub.contigs.fa	d__Bacteria;p__Verrucomicrobiota;c__Lentisphaeria;o__Victivallales;f__UBA1829;g__UBA1829;s__UBA1829 sp900548385
C34old	C34old-NODE_14980_length_3732_cov_3.106065	low quality draft	lytic	3732
C34old	C34old-NODE_10331_length_5445_cov_6.587384	low quality draft	lytic	5445
C34old	C34old-NODE_9548_length_5914_cov_5.952210	low quality draft	lytic	5914			C34old.concoct.61_sub.contigs.fa	d__Bacteria;p__Bacteroidota;c__Bacteroidia;o__Bacteroidales;f__Muribaculaceae;g__UBA7173;s__UBA7173 sp900546835
C34old	C34old-NODE_8647_length_6544_cov_3.589767	low quality draft	lytic	6544
C34old	C34old-NODE_22854_length_2457_cov_2.463780	low quality draft	lytic	2457
C34old	C34old-NODE_1139_length_39929_cov_7.227993	medium quality draft	lytic	39929	Caudovirales	Myoviridae
C34old	C34old-NODE_17542_length_3187_cov_3.522669	low quality draft	lytic	3187
C34old	C34old-NODE_105_length_159209_cov_15.847161_fragment_4	low quality draft	lysogenic	11317			C34old.metabat.bin.57.contigs.fa	d__Bacteria;p__Firmicutes_A;c__Clostridia;o__Lachnospirales;f__Lachnospiraceae;g__Butyrivibrio_A;s__Butyrivibrio_A crossotus
C34old	C34old-NODE_3595_length_15424_cov_5.000065	low quality draft	lytic	15424			C34old.concoct.82_sub.contigs.fa	d__Bacteria;p__Firmicutes_A;c__Clostridia;o__Oscillospirales;f__Acutalibacteraceae;g__UBA737;s__UBA737 sp900549755
C34old	C34old-NODE_1002_length_43626_cov_68.754837	low quality draft	lytic	43626	Caudovirales	Siphoviridae
C34old	C34old-NODE_7859_length_7244_cov_3.924190	low quality draft	lysogenic	7244			C34old.abawaca.6_sub.contigs.fa	d__Bacteria;p__Firmicutes;c__Bacilli;o__ML615J-28;f__CAG-313;g__;s__
C34old	C34old-NODE_25223_length_2240_cov_3.211899	low quality draft	lytic	2240
C34old	C34old-NODE_4145_length_13537_cov_10.966251	low quality draft	lytic	13537
C34old	C34old-NODE_1186_length_39037_cov_59.466959	low quality draft	lytic	39037	Caudovirales	Siphoviridae
C34old	C34old-NODE_19887_length_2816_cov_5.108294	low quality draft	lytic	2816
C34old	C34old-NODE_10690_length_5273_cov_4.670563	low quality draft	lytic	5273			C34old.abawaca.4_sub.contigs.fa	d__Bacteria;p__Firmicutes_A;c__Clostridia;o__Oscillospirales;f__Ruminococcaceae;g__Ruminococcus_C;s__Ruminococcus_C callidus
C34old	C34old-NODE_5384_length_10622_cov_30.070692	low quality draft	lytic	10622
C34old	C34old-NODE_31759_length_1798_cov_2.382674	low quality draft	lytic	1798
C34old	C34old-NODE_1936_length_26811_cov_7.993758	low quality draft	lytic	26811	Caudovirales	Siphoviridae
C34old	C34old-NODE_14193_length_3948_cov_4.121500	low quality draft	lytic	3948
C34old	C34old-NODE_9416_length_6001_cov_3.249075	low quality draft	lytic	6001			C34old.mycc.Cluster.98_sub.contigs.fa	d__Bacteria;p__Firmicutes_A;c__Clostridia;o__Lachnospirales;f__Lachnospiraceae;g__UMGS1375;s__UMGS1375 sp900066615
C34old	C34old-NODE_24440_length_2309_cov_4.363798	low quality draft	lytic	2309
C34old	C34old-NODE_19524_length_2867_cov_3.313656	low quality draft	lytic	2867	Caudovirales	Siphoviridae
C34old	C34old-NODE_29182_length_1943_cov_3.436441	low quality draft	lytic	1943			C34old.concoct.99_sub.contigs.fa	d__Bacteria;p__Verrucomicrobiota;c__Lentisphaeria;o__Victivallales;f__UBA1829;g__UBA1829;s__UBA1829 sp900548385
C34old	C34old-NODE_6695_length_8510_cov_5.385334	low quality draft	lytic	8510	Caudovirales	Myoviridae
C34old	C34old-NODE_15611_length_3584_cov_3.562199	low quality draft	lytic	3584	Caudovirales	Myoviridae	C34old.mycc.Cluster.98_sub.contigs.fa	d__Bacteria;p__Firmicutes_A;c__Clostridia;o__Lachnospirales;f__Lachnospiraceae;g__UMGS1375;s__UMGS1375 sp900066615
C34old	C34old-NODE_26163_length_2160_cov_2.515439	low quality draft	lytic	2160			C34old.mycc.Cluster.5_sub.contigs.fa	d__Bacteria;p__Firmicutes_A;c__Clostridia;o__Lachnospirales;f__Lachnospiraceae;g__Eisenbergiella;s__Eisenbergiella sp900066775
C34old	C34old-NODE_34860_length_1654_cov_2.262664	low quality draft	lytic	1654
C34old	C34old-NODE_1828_length_28099_cov_4.957923	low quality draft	lytic	28099	Caudovirales	Myoviridae
C34old	C34old-NODE_11576_length_4863_cov_132.881656	low quality draft	lytic	4863			C34old.mycc.Cluster.5_sub.contigs.fa	d__Bacteria;p__Firmicutes_A;c__Clostridia;o__Lachnospirales;f__Lachnospiraceae;g__Eisenbergiella;s__Eisenbergiella sp900066775
C34old	C34old-NODE_4251_length_13233_cov_9.975869	medium quality draft	lytic	13233			C34old.mycc.Cluster.94_sub.contigs.fa	d__Bacteria;p__Firmicutes_A;c__Clostridia;o__Oscillospirales;f__CAG-272;g__QALR01;s__
C34old	C34old-NODE_17766_length_3148_cov_2.231490	low quality draft	lysogenic	3148
C34old	C34old-NODE_5635_length_10181_cov_37.906478	low quality draft	lytic	10181
C34old	C34old-NODE_12785_length_4382_cov_3.005778	low quality draft	lytic	4382
C34old	C34old-NODE_14275_length_3924_cov_5.439390	low quality draft	lytic	3924
C34old	C34old-NODE_6078_length_9389_cov_4.237947	low quality draft	lytic	9389			C34old.mycc.Cluster.102_sub.contigs.fa	d__Bacteria;p__Firmicutes_A;c__Clostridia;o__UBA1381;f__UBA1381;g__CAG-41;s__CAG-41 sp900066215
C34old	C34old-NODE_4361_length_12915_cov_45.976205	low quality draft	lytic	12915			C34old.mycc.Cluster.29_sub.contigs.fa	d__Bacteria;p__Bacteroidota;c__Bacteroidia;o__Bacteroidales;f__Bacteroidaceae;g__Bacteroides;s__Bacteroides cellulosilyticus
C34old	C34old-NODE_10343_length_5441_cov_47.886372	complete circular	lytic	5441	Petitvirales	Microviridae	C34old.mycc.Cluster.75_sub.contigs.fa	d__Bacteria;p__Bacteroidota;c__Bacteroidia;o__Bacteroidales;f__Bacteroidaceae;g__Prevotella;s__Prevotella rara
C34old	C34old-NODE_15819_length_3535_cov_5.472414	low quality draft	lysogenic	3535
C34old	C34old-NODE_29855_length_1904_cov_3.366685	low quality draft	lytic	1904
C34old	C34old-NODE_888_length_47131_cov_138.289171	medium quality draft	lysogenic	47131	Caudovirales	Siphoviridae
C34old	C34old-NODE_1857_length_27826_cov_40.183537_fragment_1	medium quality draft	lysogenic	23449			C34old.metabat.bin.82.contigs.fa	d__Bacteria;p__Firmicutes_A;c__Clostridia;o__Oscillospirales;f__Oscillospiraceae;g__ER4;s__ER4 sp900317525
C34old	C34old-NODE_11726_length_4785_cov_11.488372	low quality draft	lytic	4785
C34old	C34old-NODE_9201_length_6148_cov_5.567372	low quality draft	lytic	6148	Caudovirales	Podoviridae	C34old.abawaca.6_sub.contigs.fa	d__Bacteria;p__Firmicutes;c__Bacilli;o__ML615J-28;f__CAG-313;g__;s__
C34old	C34old-NODE_27999_length_2024_cov_13.201117	low quality draft	lytic	2024
C34old	C34old-NODE_3975_length_14100_cov_4.532787	low quality draft	lytic	14100	Caudovirales	Myoviridae
C34old	C34old-NODE_10351_length_5437_cov_3.877926	low quality draft	lytic	5437	Caudovirales	Siphoviridae	C34old.mycc.Cluster.39.contigs.fa	d__Bacteria;p__Proteobacteria;c__Gammaproteobacteria;o__Enterobacterales;f__Enterobacteriaceae;g__Escherichia;s__Escherichia coli
C34old	C34old-NODE_2412_length_22256_cov_37.508265	medium quality draft	lytic	22256
C34old	C34old-NODE_1474_length_33221_cov_38.800971	low quality draft	lytic	33221	Caudovirales	Myoviridae	C34old.maxbin.C34old.026.fasta.contigs.fa	d__Bacteria;p__Firmicutes_A;c__Clostridia;o__Oscillospirales;f__Oscillospiraceae;g__CAG-83;s__CAG-83 sp900548615
C34old	C34old-NODE_23429_length_2401_cov_7.831202	low quality draft	lytic	2401			C34old.mycc.Cluster.5_sub.contigs.fa	d__Bacteria;p__Firmicutes_A;c__Clostridia;o__Lachnospirales;f__Lachnospiraceae;g__Eisenbergiella;s__Eisenbergiella sp900066775
C34old	C34old-NODE_5205_length_10932_cov_4.376391	low quality draft	lytic	10932			C34old.abawaca.4_sub.contigs.fa	d__Bacteria;p__Firmicutes_A;c__Clostridia;o__Oscillospirales;f__Ruminococcaceae;g__Ruminococcus_C;s__Ruminococcus_C callidus
C34old	C34old-NODE_16169_length_3451_cov_6.895465	low quality draft	lytic	3451
C34old	C34old-NODE_21031_length_2665_cov_3.619923	low quality draft	lytic	2665
C34old	C34old-NODE_16699_length_3340_cov_3.369863	low quality draft	lytic	3340			C34old.mycc.Cluster.102_sub.contigs.fa	d__Bacteria;p__Firmicutes_A;c__Clostridia;o__UBA1381;f__UBA1381;g__CAG-41;s__CAG-41 sp900066215
C34old	C34old-NODE_99_length_164497_cov_55.366020_fragment_1	medium quality draft	lysogenic	34081	Caudovirales	Myoviridae	C34old.maxbin.C34old.016.fasta.contigs.fa	d__Bacteria;p__Firmicutes_C;c__Negativicutes;o__Acidaminococcales;f__Acidaminococcaceae;g__Succiniclasticum;s__Succiniclasticum sp900314855
C34old	C34old-NODE_2306_length_23097_cov_19.547999_fragment_1	low quality draft	lysogenic	9254
C34old	C34old-NODE_26323_length_2147_cov_2.587476	low quality draft	lytic	2147
C34old	C34old-NODE_24488_length_2305_cov_11.455111	low quality draft	lytic	2305
C34old	C34old-NODE_11510_length_4895_cov_3.644628	low quality draft	lytic	4895			C34old.abawaca.6_sub.contigs.fa	d__Bacteria;p__Firmicutes;c__Bacilli;o__ML615J-28;f__CAG-313;g__;s__
C34old	C34old-NODE_12242_length_4585_cov_3.742605	low quality draft	lytic	4585
C34old	C34old-NODE_16415_length_3397_cov_3.637343	low quality draft	lytic	3397	Caudovirales	Myoviridae
C34old	C34old-NODE_23767_length_2371_cov_2.922712	low quality draft	lytic	2371
C34old	C34old-NODE_29208_length_1942_cov_2.550079	low quality draft	lytic	1942	Caudovirales	Siphoviridae
C34old	C34old-NODE_944_length_45018_cov_11.286502_fragment_1	low quality draft	lysogenic	20726	Caudovirales	Siphoviridae
C34old	C34old-NODE_4170_length_13471_cov_5.135212	low quality draft	lytic	13471	Caudovirales	Siphoviridae
C34old	C34old-NODE_39274_length_1487_cov_1.966480	low quality draft	lytic	1487
C34old	C34old-NODE_27241_length_2077_cov_3.515826	low quality draft	lysogenic	2077	Caudovirales	Myoviridae
C34old	C34old-NODE_475_length_71309_cov_16.367207	medium quality draft	lysogenic	71309	Caudovirales	Herelleviridae	C34old.maxbin.C34old.043.fasta.contigs.fa	d__Bacteria;p__Firmicutes_A;c__Clostridia;o__TANB77;f__CAG-508;g__CAG-269;s__CAG-269 sp000431335
C34old	C34old-NODE_33809_length_1698_cov_21.925746	low quality draft	lytic	1698
C34old	C34old-NODE_15304_length_3652_cov_14.715596	low quality draft	lytic	3652	Caudovirales	Siphoviridae
C34old	C34old-NODE_3874_length_14439_cov_4.741101	low quality draft	lytic	14439
C34old	C34old-NODE_16629_length_3353_cov_3.014251	low quality draft	lysogenic	3353			C34old.mycc.Cluster.98_sub.contigs.fa	d__Bacteria;p__Firmicutes_A;c__Clostridia;o__Lachnospirales;f__Lachnospiraceae;g__UMGS1375;s__UMGS1375 sp900066615
C34old	C34old-NODE_38117_length_1527_cov_3.472826	low quality draft	lytic	1527
C34old	C34old-NODE_13696_length_4094_cov_28.874474	low quality draft	lytic	4094
C34old	C34old-NODE_5662_length_10128_cov_4.435322	low quality draft	lytic	10128	Caudovirales	Siphoviridae
C34old	C34old-NODE_39526_length_1478_cov_3.095573	low quality draft	lytic	1478
C34old	C34old-NODE_17201_length_3248_cov_2.788287	low quality draft	lytic	3248	Caudovirales	Podoviridae	C34old.abawaca.6_sub.contigs.fa	d__Bacteria;p__Firmicutes;c__Bacilli;o__ML615J-28;f__CAG-313;g__;s__
C34old	C34old-NODE_3953_length_14184_cov_60.463798	low quality draft	lysogenic	14184
C34old	C34old-NODE_19271_length_2905_cov_2.974035	low quality draft	lytic	2905
C34old	C34old-NODE_22919_length_2450_cov_6.219207	low quality draft	lytic	2450
C34old	C34old-NODE_6474_length_8799_cov_6.634492	low quality draft	lytic	8799			C34old.mycc.Cluster.62_sub.contigs.fa	d__Bacteria;p__Firmicutes;c__Bacilli;o__RF39;f__UBA660;g__Onthocola_B;s__Onthocola_B sp900544625
C34old	C34old-NODE_935_length_45421_cov_64.773751	high quality draft	lysogenic	45421	Caudovirales	Siphoviridae	C34old.maxbin.C34old.008.fasta_sub.contigs.fa	d__Bacteria;p__Bacteroidota;c__Bacteroidia;o__Bacteroidales;f__Bacteroidaceae;g__Phocaeicola;s__Phocaeicola plebeius
C34old	C34old-NODE_16751_length_3331_cov_14.825397	low quality draft	lytic	3331
C34old	C34old-NODE_2198_length_24043_cov_5.464482	low quality draft	lytic	24043	Caudovirales	Myoviridae
C34old	C34old-NODE_16979_length_3289_cov_3.998763	low quality draft	lytic	3289			C34old.mycc.Cluster.98_sub.contigs.fa	d__Bacteria;p__Firmicutes_A;c__Clostridia;o__Lachnospirales;f__Lachnospiraceae;g__UMGS1375;s__UMGS1375 sp900066615
C34old	C34old-NODE_9608_length_5877_cov_4.084335	low quality draft	lytic	5877
C34old	C34old-NODE_12326_length_4556_cov_3.160853	low quality draft	lytic	4556
C34old	C34old-NODE_14302_length_3915_cov_5.841192	low quality draft	lysogenic	3915
C34old	C34old-NODE_20924_length_2679_cov_2.166159	low quality draft	lytic	2679			C34old.mycc.Cluster.98_sub.contigs.fa	d__Bacteria;p__Firmicutes_A;c__Clostridia;o__Lachnospirales;f__Lachnospiraceae;g__UMGS1375;s__UMGS1375 sp900066615
C34old	C34old-NODE_18987_length_2950_cov_131.705699	low quality draft	lytic	2950
C34old	C34old-NODE_8758_length_6456_cov_3.916263	low quality draft	lytic	6456
C34old	C34old-NODE_10333_length_5445_cov_3.409091	low quality draft	lysogenic	5445
C34old	C34old-NODE_8186_length_6928_cov_7.104030	low quality draft	lytic	6928
C34old	C34old-NODE_11412_length_4937_cov_4.943671	low quality draft	lytic	4937
C34old	C34old-NODE_10897_length_5176_cov_3.770748	low quality draft	lytic	5176
C34old	C34old-NODE_21934_length_2552_cov_7.273528	low quality draft	lytic	2552	Caudovirales	Myoviridae
C35	C35-NODE_36160_length_1807_cov_46.232306	low quality draft	lytic	1807
C35	C35-NODE_17628_length_3288_cov_11.655428	low quality draft	lytic	3288			C35.maxbin.C35.039.fasta_sub.contigs.fa	d__Bacteria;p__Firmicutes_A;c__Clostridia;o__Lachnospirales;f__Lachnospiraceae;g__Mediterraneibacter;s__Mediterraneibacter torques
C35	C35-NODE_7753_length_6774_cov_4.163120	low quality draft	lytic	6774
C35	C35-NODE_13102_length_4261_cov_4.373276	low quality draft	lytic	4261
C35	C35-NODE_36593_length_1789_cov_4.573241	low quality draft	lytic	1789
C35	C35-NODE_13407_length_4171_cov_6.045190	low quality draft	lytic	4171
C35	C35-NODE_16023_length_3566_cov_3.057818	low quality draft	lytic	3566
C35	C35-NODE_13063_length_4272_cov_45.116433	low quality draft	lytic	4272
C35	C35-NODE_4866_length_10096_cov_6.642765	low quality draft	lysogenic	10096
C35	C35-NODE_20013_length_2957_cov_2.413508	low quality draft	lytic	2957
C35	C35-NODE_12786_length_4349_cov_4.442478	low quality draft	lytic	4349
C35	C35-NODE_16243_length_3525_cov_12.297118	low quality draft	lytic	3525
C35	C35-NODE_6678_length_7751_cov_16.987916	low quality draft	lytic	7751
C35	C35-NODE_20520_length_2900_cov_2.672759	low quality draft	lytic	2900	Caudovirales	Herelleviridae
C35	C35-NODE_21434_length_2799_cov_4.620991	low quality draft	lytic	2799
C35	C35-NODE_16053_length_3561_cov_5.205077	low quality draft	lytic	3561
C35	C35-NODE_9217_length_5810_cov_2.965943	low quality draft	lytic	5810
C35	C35-NODE_7842_length_6708_cov_20.810912	low quality draft	lytic	6708
C35	C35-NODE_20408_length_2913_cov_18.800210	low quality draft	lytic	2913	Caudovirales	Myoviridae
C35	C35-NODE_10375_length_5234_cov_3.208728	low quality draft	lytic	5234
C35	C35-NODE_25143_length_2445_cov_6.368619	low quality draft	lytic	2445	Caudovirales
C35	C35-NODE_14305_length_3939_cov_3.372812	low quality draft	lytic	3939			C35.concoct.7.contigs.fa	d__Bacteria;p__Desulfobacterota_I;c__Desulfovibrionia;o__Desulfovibrionales;f__Desulfovibrionaceae;g__Desulfovibrio;s__Desulfovibrio fairfieldensis
C35	C35-NODE_12125_length_4567_cov_5.437278	low quality draft	lytic	4567
C35	C35-NODE_4050_length_11785_cov_31.291304	low quality draft	lytic	11785	Caudovirales	Myoviridae
C35	C35-NODE_10628_length_5138_cov_3.305135	low quality draft	lytic	5138
C35	C35-NODE_21503_length_2791_cov_2.810673	low quality draft	lytic	2791
C35	C35-NODE_19619_length_3009_cov_3.375423	low quality draft	lytic	3009
C35	C35-NODE_118_length_119127_cov_13.724209_fragment_1	low quality draft	lysogenic	40925			C35.concoct.87.contigs.fa	d__Bacteria;p__Bacteroidota;c__Bacteroidia;o__Bacteroidales;f__Tannerellaceae;g__Parabacteroides;s__Parabacteroides distasonis
C35	C35-NODE_24_length_216002_cov_48.110254_fragment_2	high quality draft	lysogenic	34188	Caudovirales		C35.mycc.Cluster.73_sub.contigs.fa	d__Bacteria;p__Firmicutes_A;c__Clostridia;o__Oscillospirales;f__Ruminococcaceae;g__Ruminiclostridium_E;s__Ruminiclostridium_E siraeum
C35	C35-NODE_437_length_60370_cov_11.700705	medium quality draft	lytic	60370	Caudovirales	Siphoviridae
C35	C35-NODE_9158_length_5840_cov_15.875022	low quality draft	lytic	5840
C35	C35-NODE_17357_length_3330_cov_4.294351	low quality draft	lytic	3330			C35.mycc.Cluster.44_sub.contigs.fa	d__Bacteria;p__Firmicutes_A;c__Clostridia;o__Christensenellales;f__QAND01;g__UMGS1975;s__
C35	C35-NODE_19827_length_2984_cov_10.592694	low quality draft	lytic	2984
C35	C35-NODE_657_length_46064_cov_5.591732	low quality draft	lysogenic	46064	Caudovirales	Myoviridae
C35	C35-NODE_9114_length_5872_cov_4.195290	low quality draft	lytic	5872
C35	C35-NODE_13366_length_4183_cov_4.401647	low quality draft	lytic	4183
C35	C35-NODE_6452_length_7993_cov_15.795288	low quality draft	lytic	7993
C35	C35-NODE_16572_length_3464_cov_11.600469	low quality draft	lytic	3464
C35	C35-NODE_20043_length_2954_cov_2.849948	low quality draft	lytic	2954
C35	C35-NODE_242_length_87003_cov_45.988050_fragment_3	low quality draft	lysogenic	16490			C35.mycc.Cluster.73_sub.contigs.fa	d__Bacteria;p__Firmicutes_A;c__Clostridia;o__Oscillospirales;f__Ruminococcaceae;g__Ruminiclostridium_E;s__Ruminiclostridium_E siraeum
C35	C35-NODE_15807_length_3606_cov_3.266685	low quality draft	lytic	3606
C35	C35-NODE_44674_length_1526_cov_3.624065	low quality draft	lytic	1526
C35	C35-NODE_11345_length_4853_cov_4.141517	low quality draft	lytic	4853
C35	C35-NODE_24688_length_2484_cov_3.334706	low quality draft	lytic	2484
C35	C35-NODE_5475_length_9179_cov_5.539237	low quality draft	lytic	9179
C35	C35-NODE_30738_length_2067_cov_10.409543	low quality draft	lytic	2067
C35	C35-NODE_8301_length_6384_cov_5.120872	low quality draft	lytic	6384
C35	C35-NODE_684_length_45067_cov_8.197059	low quality draft	lysogenic	45067			C35.mycc.Cluster.65_sub.contigs.fa	d__Bacteria;p__Firmicutes_A;c__Clostridia;o__Oscillospirales;f__Ruminococcaceae;g__Faeciplasma;s__Faeciplasma gallinarum
C35	C35-NODE_21422_length_2801_cov_3.021486	low quality draft	lytic	2801
C35	C35-NODE_108_length_124371_cov_43.851379_fragment_4	low quality draft	lysogenic	15985	Caudovirales	Myoviridae	C35.maxbin.C35.009.fasta.contigs.fa	d__Bacteria;p__Proteobacteria;c__Alphaproteobacteria;o__RF32;f__CAG-239;g__Scatacola_A;s__Scatacola_A faecigallinarum
C35	C35-NODE_6445_length_7999_cov_4.802367	low quality draft	lysogenic	7999
C35	C35-NODE_10594_length_5148_cov_8.445710	low quality draft	lytic	5148
C35	C35-NODE_406_length_64012_cov_11.130244	high quality draft	lytic	64012	Caudovirales	Siphoviridae
C35	C35-NODE_26142_length_2366_cov_2.899178	low quality draft	lytic	2366
C35	C35-NODE_10910_length_5028_cov_5.236477	low quality draft	lytic	5028
C35	C35-NODE_13387_length_4178_cov_6.524375	low quality draft	lytic	4178
C35	C35-NODE_3748_length_12644_cov_8.941377	low quality draft	lytic	12644	Caudovirales	Podoviridae	C35.concoct.86_sub.contigs.fa	d__Bacteria;p__Firmicutes_A;c__Clostridia;o__Christensenellales;f__CAG-917;g__Limadaptatus;s__Limadaptatus stercorigallinarum
C35	C35-NODE_18_length_226157_cov_15.192537_fragment_3	high quality draft	lysogenic	59757	Caudovirales	Siphoviridae	C35.metabat.bin.18_sub.contigs.fa	d__Bacteria;p__Firmicutes_A;c__Clostridia;o__Lachnospirales;f__Lachnospiraceae;g__Pelethocola;s__Pelethocola sp900539175
C35	C35-NODE_1348_length_28264_cov_5.361693_fragment_1	low quality draft	lysogenic	15344
C35	C35-NODE_974_length_35912_cov_14.165937	high quality draft	lysogenic	35912	Caudovirales	Siphoviridae
C35	C35-NODE_65086_length_1137_cov_1.466728	low quality draft	lytic	1137
C35	C35-NODE_43692_length_1553_cov_3.970628	low quality draft	lytic	1553
C35	C35-NODE_25379_length_2426_cov_2.570224	low quality draft	lytic	2426
C35	C35-NODE_19706_length_2999_cov_2.546535	low quality draft	lytic	2999	Caudovirales	Myoviridae
C35	C35-NODE_9743_length_5523_cov_5.710315	low quality draft	lytic	5523			C35.concoct.12_sub.contigs.fa	d__Bacteria;p__Firmicutes_A;c__Clostridia;o__Oscillospirales;f__Ruminococcaceae;g__Gemmiger;s__Gemmiger formicilis
C35	C35-NODE_17633_length_3287_cov_16.635520	low quality draft	lytic	3287
C35	C35-NODE_31225_length_2042_cov_18.940614	low quality draft	lysogenic	2042
C35	C35-NODE_12256_length_4526_cov_2.957951	low quality draft	lytic	4526
C35	C35-NODE_31731_length_2015_cov_15.242347	low quality draft	lytic	2015			C35.concoct.86_sub.contigs.fa	d__Bacteria;p__Firmicutes_A;c__Clostridia;o__Christensenellales;f__CAG-917;g__Limadaptatus;s__Limadaptatus stercorigallinarum
C35	C35-NODE_531_length_53060_cov_12.492406	medium quality draft	lysogenic	53060	Caudovirales	Siphoviridae
C35	C35-NODE_21688_length_2771_cov_3.373343	low quality draft	lytic	2771
C35	C35-NODE_21449_length_2798_cov_3.470288	low quality draft	lytic	2798	Caudovirales	Podoviridae
C35	C35-NODE_214_length_91868_cov_22.380861_fragment_1	medium quality draft	lysogenic	57687	Caudovirales	Siphoviridae
C35	C35-NODE_8700_length_6118_cov_20.861950	low quality draft	lytic	6118			C35.maxbin.C35.034.fasta_sub.contigs.fa	d__Bacteria;p__Firmicutes_A;c__Clostridia;o__Christensenellales;f__CAG-74;g__Limiplasma;s__Limiplasma pullistercoris
C35	C35-NODE_15495_length_3668_cov_4.024910	low quality draft	lytic	3668
C35	C35-NODE_27547_length_2268_cov_6.046543	low quality draft	lytic	2268
C35	C35-NODE_500_length_55399_cov_45.590561_fragment_2	low quality draft	lysogenic	8956			C35.maxbin.C35.009.fasta.contigs.fa	d__Bacteria;p__Proteobacteria;c__Alphaproteobacteria;o__RF32;f__CAG-239;g__Scatacola_A;s__Scatacola_A faecigallinarum
C35	C35-NODE_9117_length_5870_cov_8.703353	low quality draft	lytic	5870
C35	C35-NODE_47622_length_1450_cov_2.419355	low quality draft	lytic	1450
C35	C35-NODE_16187_length_3536_cov_4.041080	low quality draft	lytic	3536
C35	C35-NODE_23780_length_2563_cov_6.052632	low quality draft	lytic	2563
C35	C35-NODE_31393_length_2033_cov_1.989889	low quality draft	lytic	2033
C35	C35-NODE_30207_length_2099_cov_2.441292	low quality draft	lytic	2099
C35	C35-NODE_29023_length_2172_cov_11.117147	low quality draft	lysogenic	2172
C35	C35-NODE_768_length_41990_cov_12.413640	high quality draft	lytic	41990	Caudovirales	Siphoviridae
C35	C35-NODE_18514_length_3161_cov_2.806182	low quality draft	lytic	3161
C35	C35-NODE_29015_length_2173_cov_3.490557	low quality draft	lytic	2173	Caudovirales	Myoviridae
C35	C35-NODE_16134_length_3546_cov_44.039530	low quality draft	lytic	3546
C35	C35-NODE_47056_length_1464_cov_2.399574	low quality draft	lytic	1464
C35	C35-NODE_10324_length_5255_cov_7.321538	low quality draft	lytic	5255	Caudovirales	Myoviridae	C35.mycc.Cluster.5.contigs.fa	d__Bacteria;p__Firmicutes_A;c__Clostridia;o__Oscillospirales;f__Ruminococcaceae;g__Angelakisella;s__Angelakisella sp900547385
C35	C35-NODE_40212_length_1656_cov_3.755153	low quality draft	lytic	1656
C35	C35-NODE_2025_length_21066_cov_8.407025_fragment_1	low quality draft	lysogenic	15005	Caudovirales	Siphoviridae
C35	C35-NODE_48439_length_1431_cov_3.134448	low quality draft	lytic	1431	Caudovirales	Siphoviridae
C35	C35-NODE_9830_length_5483_cov_5.074245	low quality draft	lytic	5483
C35	C35-NODE_71188_length_1062_cov_3.441907	low quality draft	lytic	1062
C35	C35-NODE_20314_length_2924_cov_4.974556	low quality draft	lytic	2924
C35	C35-NODE_9972_length_5411_cov_3.492345	low quality draft	lytic	5411			C35.mycc.Cluster.44_sub.contigs.fa	d__Bacteria;p__Firmicutes_A;c__Clostridia;o__Christensenellales;f__QAND01;g__UMGS1975;s__
C35	C35-NODE_17483_length_3309_cov_3.850645	low quality draft	lytic	3309
C35	C35-NODE_43237_length_1566_cov_3.566512	low quality draft	lytic	1566
C35	C35-NODE_6404_length_8040_cov_22.889292	low quality draft	lytic	8040
C35	C35-NODE_22505_length_2690_cov_7.589374	low quality draft	lytic	2690
C35	C35-NODE_24592_length_2491_cov_11.984811	low quality draft	lytic	2491
C35	C35-NODE_10893_length_5035_cov_8.244578	low quality draft	lytic	5035
C35	C35-NODE_51564_length_1361_cov_28.695253	low quality draft	lytic	1361
C35	C35-NODE_6992_length_7428_cov_4.335820	low quality draft	lytic	7428
C35	C35-NODE_11571_length_4768_cov_82.217696	low quality draft	lytic	4768			C35.maxbin.C35.004.fasta_sub.contigs.fa	d__Bacteria;p__Proteobacteria;c__Alphaproteobacteria;o__RF32;f__CAG-239;g__CAG-267;s__CAG-267 sp001917135
C35	C35-NODE_15921_length_3585_cov_2.816431	low quality draft	lytic	3585
C35	C35-NODE_65975_length_1125_cov_2.443925	low quality draft	lytic	1125
C35	C35-NODE_14163_length_3981_cov_3.261844	low quality draft	lytic	3981
C35	C35-NODE_50284_length_1390_cov_2.129588	low quality draft	lytic	1390			C35.mycc.Cluster.95.contigs.fa	d__Bacteria;p__Firmicutes;c__Bacilli;o__RF39;f__UBA660;g__CAG-302;s__CAG-302 sp000431795
C35	C35-NODE_16341_length_3508_cov_4.169128	low quality draft	lytic	3508			C35.concoct.7.contigs.fa	d__Bacteria;p__Desulfobacterota_I;c__Desulfovibrionia;o__Desulfovibrionales;f__Desulfovibrionaceae;g__Desulfovibrio;s__Desulfovibrio fairfieldensis
C35	C35-NODE_2089_length_20398_cov_7.598388	low quality draft	lysogenic	20398
C35	C35-NODE_27099_length_2297_cov_2.705620	low quality draft	lytic	2297
C35	C35-NODE_15275_length_3714_cov_10.019951	low quality draft	lytic	3714			C35.metabat.bin.76_sub.contigs.fa	d__Bacteria;p__Firmicutes_A;c__Clostridia;o__Oscillospirales;f__Oscillospiraceae;g__CAG-170;s__CAG-170 sp900545925
C35	C35-NODE_28012_length_2237_cov_2.729148	low quality draft	lytic	2237
C35	C35-NODE_31110_length_2048_cov_3.627697	low quality draft	lytic	2048
C35	C35-NODE_1068_length_33594_cov_5.831092	low quality draft	lytic	33594	Caudovirales	Myoviridae
C35	C35-NODE_12040_length_4602_cov_5.122278	low quality draft	lytic	4602			C35.concoct.12_sub.contigs.fa	d__Bacteria;p__Firmicutes_A;c__Clostridia;o__Oscillospirales;f__Ruminococcaceae;g__Gemmiger;s__Gemmiger formicilis
C35	C35-NODE_13143_length_4247_cov_4.442032	low quality draft	lytic	4247
C35	C35-NODE_33672_length_1919_cov_2.394850	low quality draft	lytic	1919
C35	C35-NODE_23228_length_2618_cov_5.371050	low quality draft	lytic	2618
C35	C35-NODE_15091_length_3756_cov_5.636315	low quality draft	lytic	3756
C35	C35-NODE_328_length_72061_cov_95.822376	high quality draft	lysogenic	72061	Caudovirales	Siphoviridae	C35.mycc.Cluster.13_sub.contigs.fa	d__Bacteria;p__Firmicutes_A;c__Clostridia;o__Oscillospirales;f__Acutalibacteraceae;g__Ruminococcus_E;s__Ruminococcus_E bromii
C35	C35-NODE_32496_length_1977_cov_2.446930	low quality draft	lytic	1977
C35	C35-NODE_32916_length_1956_cov_2.195160	low quality draft	lytic	1956
C35	C35-NODE_21053_length_2843_cov_2.274032	low quality draft	lytic	2843
C35	C35-NODE_19903_length_2972_cov_7.914296	low quality draft	lytic	2972
C35	C35-NODE_16206_length_3532_cov_4.735979	low quality draft	lytic	3532
C35	C35-NODE_33703_length_1917_cov_3.725564	low quality draft	lytic	1917
C35	C35-NODE_11623_length_4750_cov_3.857934	low quality draft	lytic	4750	Caudovirales	Siphoviridae
C35	C35-NODE_22525_length_2689_cov_2.410402	low quality draft	lytic	2689
C35	C35-NODE_1346_length_28294_cov_15.363646_fragment_1	low quality draft	lysogenic	7985	Caudovirales	Siphoviridae	C35.metabat.bin.8.contigs.fa	d__Bacteria;p__Firmicutes_A;c__Clostridia;o__Oscillospirales;f__Oscillospiraceae;g__Faecousia;s__Faecousia sp003525905
C35	C35-NODE_25800_length_2390_cov_3.182013	low quality draft	lytic	2390
C35	C35-NODE_9975_length_5410_cov_4.281793	low quality draft	lysogenic	5410
C35	C35-NODE_13149_length_4245_cov_3.380907	low quality draft	lytic	4245			C35.concoct.82.contigs.fa	d__Bacteria;p__Firmicutes_A;c__Clostridia;o__Christensenellales;f__CAG-138;g__Pelethousia;s__Pelethousia gallinarum
C35	C35-NODE_18778_length_3122_cov_3.663515	low quality draft	lytic	3122
C35	C35-NODE_43948_length_1547_cov_2.626005	low quality draft	lytic	1547
C35	C35-NODE_16348_length_3505_cov_5.171304	low quality draft	lytic	3505
C35	C35-NODE_18641_length_3142_cov_3.197279	low quality draft	lytic	3142
C35	C35-NODE_50070_length_1394_cov_6.396565	low quality draft	lytic	1394
C35	C35-NODE_25426_length_2421_cov_2.417582	low quality draft	lytic	2421
C35	C35-NODE_15362_length_3693_cov_3.366410	low quality draft	lytic	3693
C35	C35-NODE_7752_length_6774_cov_5.073672	low quality draft	lytic	6774
C35	C35-NODE_4080_length_11710_cov_6.621965	low quality draft	lysogenic	11710
C35	C35-NODE_39089_length_1695_cov_3.919512	low quality draft	lytic	1695
C35	C35-NODE_38195_length_1728_cov_1.968320	low quality draft	lytic	1728
C35	C35-NODE_20872_length_2860_cov_2.806061	low quality draft	lytic	2860
C35	C35-NODE_35929_length_1817_cov_2.194098	low quality draft	lytic	1817			C35.mycc.Cluster.40_sub.contigs.fa	d__Bacteria;p__Cyanobacteria;c__Vampirovibrionia;o__Gastranaerophilales;f__Gastranaerophilaceae;g__Scatenecus;s__Scatenecus faecavium
C35	C35-NODE_20213_length_2934_cov_3.462313	low quality draft	lytic	2934	Caudovirales	Siphoviridae
C35	C35-NODE_230_length_88802_cov_12.922679_fragment_1	high quality draft	lysogenic	44062	Caudovirales	Siphoviridae
C35	C35-NODE_15254_length_3719_cov_4.212882	low quality draft	lytic	3719	Caudovirales	Siphoviridae	C35.concoct.86_sub.contigs.fa	d__Bacteria;p__Firmicutes_A;c__Clostridia;o__Christensenellales;f__CAG-917;g__Limadaptatus;s__Limadaptatus stercorigallinarum
C35	C35-NODE_5566_length_9043_cov_4.280040	low quality draft	lytic	9043	Caudovirales	Myoviridae	C35.concoct.7.contigs.fa	d__Bacteria;p__Desulfobacterota_I;c__Desulfovibrionia;o__Desulfovibrionales;f__Desulfovibrionaceae;g__Desulfovibrio;s__Desulfovibrio fairfieldensis
C35	C35-NODE_3503_length_13386_cov_11.619908	low quality draft	lytic	13386	Caudovirales	Myoviridae
C35	C35-NODE_55262_length_1290_cov_2.327126	low quality draft	lytic	1290
C35	C35-NODE_13845_length_4060_cov_4.904120	low quality draft	lytic	4060
C35	C35-NODE_10432_length_5212_cov_7.047508	low quality draft	lytic	5212
C35	C35-NODE_29457_length_2146_cov_2.561454	low quality draft	lytic	2146
C35	C35-NODE_32653_length_1969_cov_3.493730	low quality draft	lytic	1969
C35	C35-NODE_20079_length_2949_cov_24.468556	low quality draft	lytic	2949
C35	C35-NODE_23642_length_2575_cov_3.730159	low quality draft	lytic	2575			C35.mycc.Cluster.5.contigs.fa	d__Bacteria;p__Firmicutes_A;c__Clostridia;o__Oscillospirales;f__Ruminococcaceae;g__Angelakisella;s__Angelakisella sp900547385
C35	C35-NODE_7785_length_6750_cov_17.014937	low quality draft	lytic	6750
C35	C35-NODE_56389_length_1269_cov_3.763591	low quality draft	lytic	1269	Caudovirales	Siphoviridae
C35	C35-NODE_27276_length_2286_cov_2.103989	low quality draft	lytic	2286	Caudovirales	Podoviridae
C35	C35-NODE_9439_length_5685_cov_22.402309	low quality draft	lytic	5685
C35	C35-NODE_10875_length_5044_cov_4.003608	low quality draft	lytic	5044
C35	C35-NODE_7139_length_7294_cov_4.216743	low quality draft	lytic	7294	Caudovirales
C35	C35-NODE_27914_length_2243_cov_2.698355	low quality draft	lytic	2243
C35	C35-NODE_1749_length_23142_cov_7.269286	low quality draft	lytic	23142	Caudovirales
C35	C35-NODE_17050_length_3379_cov_3.372142	low quality draft	lytic	3379	Caudovirales	Siphoviridae
C35	C35-NODE_13567_length_4131_cov_3.865064	low quality draft	lytic	4131
C35	C35-NODE_401_length_64406_cov_8.629470	high quality draft	lysogenic	64406	Caudovirales	Siphoviridae
C35	C35-NODE_6955_length_7461_cov_7.354307	low quality draft	lytic	7461
C35	C35-NODE_34870_length_1862_cov_2.910902	low quality draft	lytic	1862			C35.mycc.Cluster.40_sub.contigs.fa	d__Bacteria;p__Cyanobacteria;c__Vampirovibrionia;o__Gastranaerophilales;f__Gastranaerophilaceae;g__Scatenecus;s__Scatenecus faecavium
C35	C35-NODE_7919_length_6652_cov_3.141731	low quality draft	lytic	6652
C35	C35-NODE_9028_length_5925_cov_2.772232	low quality draft	lytic	5925
C35	C35-NODE_8316_length_6368_cov_3.782829	low quality draft	lytic	6368
C35	C35-NODE_11654_length_4738_cov_14.501602	low quality draft	lytic	4738			C35.maxbin.C35.034.fasta_sub.contigs.fa	d__Bacteria;p__Firmicutes_A;c__Clostridia;o__Christensenellales;f__CAG-74;g__Limiplasma;s__Limiplasma pullistercoris
C35	C35-NODE_9_length_292987_cov_8.348934_fragment_3	low quality draft	lysogenic	8929	Caudovirales		C35.mycc.Cluster.65_sub.contigs.fa	d__Bacteria;p__Firmicutes_A;c__Clostridia;o__Oscillospirales;f__Ruminococcaceae;g__Faeciplasma;s__Faeciplasma gallinarum
C35	C35-NODE_1393_length_27589_cov_16.777475	low quality draft	lytic	27589	Caudovirales	Podoviridae
C35	C35-NODE_20747_length_2874_cov_3.626463	low quality draft	lytic	2874
C35	C35-NODE_13555_length_4133_cov_5.295488	low quality draft	lytic	4133			C35.concoct.86_sub.contigs.fa	d__Bacteria;p__Firmicutes_A;c__Clostridia;o__Christensenellales;f__CAG-917;g__Limadaptatus;s__Limadaptatus stercorigallinarum
C35	C35-NODE_3206_length_14432_cov_88.903666_fragment_1	low quality draft	lysogenic	7971			C35.maxbin.C35.004.fasta_sub.contigs.fa	d__Bacteria;p__Proteobacteria;c__Alphaproteobacteria;o__RF32;f__CAG-239;g__CAG-267;s__CAG-267 sp001917135
C35	C35-NODE_33879_length_1909_cov_2.781553	low quality draft	lytic	1909
C35	C35-NODE_1147_length_32100_cov_104.257794	complete circular	lytic	32100	Caudovirales	Siphoviridae
C35	C35-NODE_3034_length_15110_cov_16.098904	low quality draft	lytic	15110	Caudovirales	Myoviridae
C35	C35-NODE_9358_length_5731_cov_3.402396	low quality draft	lytic	5731
C35	C35-NODE_31878_length_2008_cov_11.199693	low quality draft	lytic	2008			C35.maxbin.C35.034.fasta_sub.contigs.fa	d__Bacteria;p__Firmicutes_A;c__Clostridia;o__Christensenellales;f__CAG-74;g__Limiplasma;s__Limiplasma pullistercoris
C35	C35-NODE_8633_length_6165_cov_5.097872	low quality draft	lytic	6165
C35	C35-NODE_18218_length_3204_cov_5.100032	low quality draft	lytic	3204
C35	C35-NODE_30246_length_2096_cov_12.293484	low quality draft	lytic	2096
C35	C35-NODE_54919_length_1296_cov_2.526994	low quality draft	lytic	1296
C35	C35-NODE_17736_length_3273_cov_12.657241	low quality draft	lytic	3273
C35	C35-NODE_624_length_47694_cov_13.746783_fragment_3	low quality draft	lysogenic	10249			C35.mycc.Cluster.37.contigs.fa	d__Bacteria;p__Firmicutes_A;c__Clostridia;o__Oscillospirales;f__Acutalibacteraceae;g__Eubacterium_R;s__Eubacterium_R sp900539425
C35	C35-NODE_17914_length_3247_cov_13.796366	low quality draft	lytic	3247
C35	C35-NODE_40423_length_1649_cov_3.929109	low quality draft	lytic	1649
C35	C35-NODE_10615_length_5142_cov_3.242383	low quality draft	lytic	5142	Caudovirales	Myoviridae
C35	C35-NODE_7201_length_7241_cov_4.562483	low quality draft	lytic	7241
C35	C35-NODE_1199_length_30999_cov_5.956890	low quality draft	lytic	30999	Caudovirales	Siphoviridae	C35.mycc.Cluster.82.contigs.fa	d__Bacteria;p__Firmicutes_A;c__Clostridia;o__Lachnospirales;f__Lachnospiraceae;g__Lachnospira;s__Lachnospira eligens_A
C35	C35-NODE_27218_length_2289_cov_3.327216	low quality draft	lytic	2289
C35	C35-NODE_25040_length_2455_cov_3.599167	low quality draft	lytic	2455
C35	C35-NODE_355_length_69025_cov_33.364173_fragment_3	low quality draft	lysogenic	12933	Caudovirales		C35.maxbin.C35.011.fasta.contigs.fa	d__Bacteria;p__Firmicutes_A;c__Clostridia;o__Oscillospirales;f__Oscillospiraceae;g__CAG-83;s__CAG-83 sp001916855
C35	C35-NODE_46304_length_1483_cov_1.733894	low quality draft	lytic	1483			C35.maxbin.C35.060.fasta_sub.contigs.fa	d__Bacteria;p__Bacteroidota;c__Bacteroidia;o__Bacteroidales;f__UBA11471;g__UBA11471;s__UBA11471 sp000434215
C35	C35-NODE_4330_length_11171_cov_15.723822	low quality draft	lytic	11171	Caudovirales	Siphoviridae
C35	C35-NODE_10731_length_5098_cov_6.093793	low quality draft	lytic	5098	Caudovirales	Myoviridae	C35.metabat.bin.41_sub.contigs.fa	d__Bacteria;p__Firmicutes_A;c__Clostridia;o__Oscillospirales;f__Ruminococcaceae;g__UBA1394;s__UBA1394 sp900538575
C35	C35-NODE_4839_length_10135_cov_5.580456	low quality draft	lytic	10135	Caudovirales	Myoviridae
C35	C35-NODE_20985_length_2849_cov_2.615247	low quality draft	lysogenic	2849	Caudovirales	Siphoviridae
C35	C35-NODE_407_length_63863_cov_7.505971	low quality draft	lytic	63863	Caudovirales	Podoviridae
C35	C35-NODE_6453_length_7992_cov_22.376339	low quality draft	lytic	7992	Caudovirales	Siphoviridae
C35	C35-NODE_9400_length_5711_cov_5.099187	low quality draft	lytic	5711
C35	C35-NODE_38181_length_1728_cov_2.907352	low quality draft	lytic	1728
C35	C35-NODE_11809_length_4683_cov_3.872947	low quality draft	lytic	4683
C35	C35-NODE_29932_length_2116_cov_4.554585	low quality draft	lysogenic	2116
C35	C35-NODE_21511_length_2790_cov_2.650091	low quality draft	lytic	2790
C35	C35-NODE_7360_length_7112_cov_45.834774	low quality draft	lytic	7112	Caudovirales	Myoviridae	C35.maxbin.C35.011.fasta.contigs.fa	d__Bacteria;p__Firmicutes_A;c__Clostridia;o__Oscillospirales;f__Oscillospiraceae;g__CAG-83;s__CAG-83 sp001916855
C35	C35-NODE_9043_length_5914_cov_4.094726	low quality draft	lytic	5914			C35.concoct.113_sub.contigs.fa	d__Bacteria;p__Firmicutes;c__Bacilli;o__ML615J-28;f__CAG-313;g__CAG-313;s__CAG-313 sp900539265
C35	C35-NODE_9436_length_5686_cov_9.662049	low quality draft	lytic	5686
C35	C35-NODE_14013_length_4019_cov_17.027245	low quality draft	lytic	4019	Caudovirales	Siphoviridae	C35.maxbin.C35.039.fasta_sub.contigs.fa	d__Bacteria;p__Firmicutes_A;c__Clostridia;o__Lachnospirales;f__Lachnospiraceae;g__Mediterraneibacter;s__Mediterraneibacter torques
C35	C35-NODE_6458_length_7987_cov_4.037948	low quality draft	lytic	7987	Caudovirales	Siphoviridae	C35.concoct.7.contigs.fa	d__Bacteria;p__Desulfobacterota_I;c__Desulfovibrionia;o__Desulfovibrionales;f__Desulfovibrionaceae;g__Desulfovibrio;s__Desulfovibrio fairfieldensis
C35	C35-NODE_17541_length_3302_cov_4.063135	low quality draft	lytic	3302
C35	C35-NODE_7984_length_6600_cov_3.932468	low quality draft	lytic	6600
C35	C35-NODE_5824_length_8722_cov_5.225568	low quality draft	lytic	8722
C35	C35-NODE_12581_length_4419_cov_3.394134	low quality draft	lytic	4419
C35	C35-NODE_8456_length_6271_cov_7.727156	low quality draft	lytic	6271			C35.maxbin.C35.034.fasta_sub.contigs.fa	d__Bacteria;p__Firmicutes_A;c__Clostridia;o__Christensenellales;f__CAG-74;g__Limiplasma;s__Limiplasma pullistercoris
C35	C35-NODE_792_length_40960_cov_9.135925	low quality draft	lytic	40960	Caudovirales	Siphoviridae	C35.concoct.67_sub.contigs.fa	d__Bacteria;p__Bacteroidota;c__Bacteroidia;o__Bacteroidales;f__Rikenellaceae;g__Alistipes;s__Alistipes onderdonkii
C35	C35-NODE_6090_length_8404_cov_3.775302	low quality draft	lytic	8404	Caudovirales	Myoviridae	C35.mycc.Cluster.65_sub.contigs.fa	d__Bacteria;p__Firmicutes_A;c__Clostridia;o__Oscillospirales;f__Ruminococcaceae;g__Faeciplasma;s__Faeciplasma gallinarum
C35	C35-NODE_25150_length_2445_cov_3.832218	low quality draft	lytic	2445
C35	C35-NODE_13991_length_4024_cov_5.382212	low quality draft	lytic	4024
C35	C35-NODE_64_length_157767_cov_45.482303_fragment_2	medium quality draft	lysogenic	57855	Caudovirales	Myoviridae	C35.maxbin.C35.009.fasta.contigs.fa	d__Bacteria;p__Proteobacteria;c__Alphaproteobacteria;o__RF32;f__CAG-239;g__Scatacola_A;s__Scatacola_A faecigallinarum
C35	C35-NODE_37487_length_1754_cov_2.371984	low quality draft	lytic	1754
C35	C35-NODE_28029_length_2235_cov_15.172018	low quality draft	lytic	2235	Caudovirales	Siphoviridae	C35.concoct.87.contigs.fa	d__Bacteria;p__Bacteroidota;c__Bacteroidia;o__Bacteroidales;f__Tannerellaceae;g__Parabacteroides;s__Parabacteroides distasonis
C35	C35-NODE_18940_length_3100_cov_14.350411	low quality draft	lytic	3100
C35	C35-NODE_54301_length_1308_cov_1.631285	low quality draft	lytic	1308
C35	C35-NODE_40729_length_1640_cov_2.483912	low quality draft	lytic	1640
C35	C35-NODE_8295_length_6389_cov_6.690401	low quality draft	lytic	6389	Caudovirales	Siphoviridae
C35	C35-NODE_47450_length_1454_cov_2.274482	low quality draft	lytic	1454
C35	C35-NODE_45495_length_1504_cov_7.683230	low quality draft	lytic	1504			C35.maxbin.C35.034.fasta_sub.contigs.fa	d__Bacteria;p__Firmicutes_A;c__Clostridia;o__Christensenellales;f__CAG-74;g__Limiplasma;s__Limiplasma pullistercoris
C35	C35-NODE_15726_length_3621_cov_3.996915	low quality draft	lytic	3621	Caudovirales	Autographiviridae	C35.concoct.7.contigs.fa	d__Bacteria;p__Desulfobacterota_I;c__Desulfovibrionia;o__Desulfovibrionales;f__Desulfovibrionaceae;g__Desulfovibrio;s__Desulfovibrio fairfieldensis
C35	C35-NODE_37399_length_1757_cov_2.435370	low quality draft	lytic	1757
C35	C35-NODE_19292_length_3053_cov_4.136424	low quality draft	lytic	3053			C35.metabat.bin.76_sub.contigs.fa	d__Bacteria;p__Firmicutes_A;c__Clostridia;o__Oscillospirales;f__Oscillospiraceae;g__CAG-170;s__CAG-170 sp900545925
C35	C35-NODE_17113_length_3370_cov_3.311011	low quality draft	lytic	3370
C35	C35-NODE_200_length_94747_cov_99.695148_fragment_2	low quality draft	lysogenic	10589	Caudovirales	Siphoviridae	C35.mycc.Cluster.13_sub.contigs.fa	d__Bacteria;p__Firmicutes_A;c__Clostridia;o__Oscillospirales;f__Acutalibacteraceae;g__Ruminococcus_E;s__Ruminococcus_E bromii
C35	C35-NODE_20144_length_2942_cov_10.900935	low quality draft	lytic	2942
C35	C35-NODE_41750_length_1609_cov_3.088803	low quality draft	lytic	1609
C35	C35-NODE_7261_length_7200_cov_5.024353	low quality draft	lytic	7200
C35	C35-NODE_2835_length_15930_cov_14.178016	low quality draft	lytic	15930	Caudovirales	Siphoviridae
C35	C35-NODE_3983_length_11997_cov_5.899179	low quality draft	lysogenic	11997	Caudovirales	Siphoviridae
C35	C35-NODE_3032_length_15123_cov_11.696244	low quality draft	lytic	15123
C35	C35-NODE_35072_length_1853_cov_2.838710	low quality draft	lytic	1853
C35	C35-NODE_22983_length_2641_cov_3.799304	low quality draft	lytic	2641
C35	C35-NODE_25186_length_2442_cov_3.175953	low quality draft	lytic	2442
C35	C35-NODE_36242_length_1804_cov_1.841052	low quality draft	lytic	1804			C35.mycc.Cluster.44_sub.contigs.fa	d__Bacteria;p__Firmicutes_A;c__Clostridia;o__Christensenellales;f__QAND01;g__UMGS1975;s__
C35	C35-NODE_46987_length_1466_cov_1.497519	low quality draft	lytic	1466
C35	C35-NODE_9749_length_5521_cov_17.285950	low quality draft	lysogenic	5521
C35	C35-NODE_19284_length_3054_cov_3.557853	low quality draft	lytic	3054			C35.concoct.7.contigs.fa	d__Bacteria;p__Desulfobacterota_I;c__Desulfovibrionia;o__Desulfovibrionales;f__Desulfovibrionaceae;g__Desulfovibrio;s__Desulfovibrio fairfieldensis
C35	C35-NODE_45747_length_1497_cov_2.592926	low quality draft	lytic	1497
C35	C35-NODE_6595_length_7832_cov_4.055806	low quality draft	lytic	7832	Caudovirales	Myoviridae	C35.concoct.68.contigs.fa	d__Bacteria;p__Proteobacteria;c__Gammaproteobacteria;o__Enterobacterales;f__Enterobacteriaceae;g__Escherichia;s__Escherichia coli
C35	C35-NODE_33301_length_1936_cov_15.760766	low quality draft	lytic	1936
C35	C35-NODE_8322_length_6362_cov_15.829079	low quality draft	lysogenic	6362
C35	C35-NODE_311_length_74293_cov_20.935343_fragment_2	high quality draft	lysogenic	55194	Caudovirales	Myoviridae
C35	C35-NODE_23365_length_2603_cov_12.200549	low quality draft	lytic	2603
C35	C35-NODE_6895_length_7524_cov_5.673852	low quality draft	lytic	7524
C35	C35-NODE_60172_length_1207_cov_2.194444	low quality draft	lytic	1207
C35	C35-NODE_14980_length_3780_cov_65.640805	low quality draft	lysogenic	3780
C35	C35-NODE_13290_length_4204_cov_43.020969	low quality draft	lytic	4204	Caudovirales	Myoviridae	C35.maxbin.C35.011.fasta.contigs.fa	d__Bacteria;p__Firmicutes_A;c__Clostridia;o__Oscillospirales;f__Oscillospiraceae;g__CAG-83;s__CAG-83 sp001916855
C35	C35-NODE_55125_length_1292_cov_2.611964	low quality draft	lytic	1292			C35.mycc.Cluster.65_sub.contigs.fa	d__Bacteria;p__Firmicutes_A;c__Clostridia;o__Oscillospirales;f__Ruminococcaceae;g__Faeciplasma;s__Faeciplasma gallinarum
C35	C35-NODE_6982_length_7432_cov_4.680087	low quality draft	lytic	7432
C35	C35-NODE_20633_length_2887_cov_27.576977	low quality draft	lytic	2887
C35	C35-NODE_137_length_111891_cov_34.504560_fragment_1	low quality draft	lysogenic	31545			C35.metabat.bin.54.contigs.fa	d__Bacteria;p__Bacteroidota;c__Bacteroidia;o__Bacteroidales;f__Rikenellaceae;g__Alistipes;s__Alistipes putredinis
C35	C35-NODE_10990_length_4998_cov_6.608942	low quality draft	lytic	4998	Caudovirales		C35.mycc.Cluster.5.contigs.fa	d__Bacteria;p__Firmicutes_A;c__Clostridia;o__Oscillospirales;f__Ruminococcaceae;g__Angelakisella;s__Angelakisella sp900547385
C35	C35-NODE_15793_length_3608_cov_3.552772	low quality draft	lytic	3608
C35	C35-NODE_28509_length_2205_cov_2.121395	low quality draft	lytic	2205
C35	C35-NODE_18212_length_3205_cov_2.722222	low quality draft	lytic	3205
C35	C35-NODE_29984_length_2113_cov_2.391642	low quality draft	lytic	2113
C35	C35-NODE_21239_length_2820_cov_2.629656	low quality draft	lytic	2820
C35	C35-NODE_14501_length_3892_cov_4.185822	low quality draft	lytic	3892
C35	C35-NODE_1009_length_35146_cov_8.340258	low quality draft	lytic	35146	Caudovirales	Siphoviridae	C35.maxbin.C35.030.fasta_sub.contigs.fa	d__Bacteria;p__Firmicutes_A;c__Clostridia;o__Christensenellales;f__CAG-138;g__PeH17;s__PeH17 sp000435055
C35	C35-NODE_10630_length_5137_cov_11.210350	low quality draft	lytic	5137
C35	C35-NODE_19746_length_2994_cov_2.305206	low quality draft	lytic	2994
C35	C35-NODE_36070_length_1811_cov_2.642369	low quality draft	lytic	1811
C35	C35-NODE_17672_length_3282_cov_3.654168	low quality draft	lytic	3282
C35	C35-NODE_17822_length_3260_cov_3.157566	low quality draft	lytic	3260
C35	C35-NODE_10095_length_5360_cov_3.661074	low quality draft	lytic	5360
C35	C35-NODE_12600_length_4412_cov_16.692908	low quality draft	lytic	4412	Caudovirales	Siphoviridae	C35.concoct.86_sub.contigs.fa	d__Bacteria;p__Firmicutes_A;c__Clostridia;o__Christensenellales;f__CAG-917;g__Limadaptatus;s__Limadaptatus stercorigallinarum
C35	C35-NODE_15356_length_3695_cov_3.463187	low quality draft	lytic	3695
C35	C35-NODE_31402_length_2032_cov_2.993424	low quality draft	lytic	2032
C35	C35-NODE_3758_length_12605_cov_12.022948	low quality draft	lytic	12605	Caudovirales
C35	C35-NODE_24865_length_2470_cov_2.925466	low quality draft	lytic	2470
C35	C35-NODE_14027_length_4016_cov_18.404696	low quality draft	lytic	4016	Caudovirales	Siphoviridae	C35.maxbin.C35.039.fasta_sub.contigs.fa	d__Bacteria;p__Firmicutes_A;c__Clostridia;o__Lachnospirales;f__Lachnospiraceae;g__Mediterraneibacter;s__Mediterraneibacter torques
C35	C35-NODE_42746_length_1580_cov_3.798033	low quality draft	lytic	1580
C35	C35-NODE_5365_length_9348_cov_4.660712	low quality draft	lytic	9348	Caudovirales	Podoviridae
C35	C35-NODE_8436_length_6284_cov_6.116712	low quality draft	lytic	6284
C35	C35-NODE_2933_length_15621_cov_5.998008	low quality draft	lytic	15621
C35	C35-NODE_24163_length_2530_cov_5.698586	low quality draft	lytic	2530	Caudovirales		C35.concoct.68.contigs.fa	d__Bacteria;p__Proteobacteria;c__Gammaproteobacteria;o__Enterobacterales;f__Enterobacteriaceae;g__Escherichia;s__Escherichia coli
C35	C35-NODE_13710_length_4094_cov_5.479327	low quality draft	lysogenic	4094
C35	C35-NODE_36975_length_1774_cov_10.224549	low quality draft	lytic	1774
C35	C35-NODE_24523_length_2497_cov_2.758395	low quality draft	lytic	2497	Caudovirales	Podoviridae	C35.concoct.68.contigs.fa	d__Bacteria;p__Proteobacteria;c__Gammaproteobacteria;o__Enterobacterales;f__Enterobacteriaceae;g__Escherichia;s__Escherichia coli
C35	C35-NODE_15836_length_3601_cov_4.212916	low quality draft	lytic	3601
C35	C35-NODE_17336_length_3334_cov_22.133272	low quality draft	lytic	3334
C35	C35-NODE_19708_length_2998_cov_16.938498	low quality draft	lytic	2998	Caudovirales	Myoviridae	C35.concoct.87.contigs.fa	d__Bacteria;p__Bacteroidota;c__Bacteroidia;o__Bacteroidales;f__Tannerellaceae;g__Parabacteroides;s__Parabacteroides distasonis
C35	C35-NODE_35581_length_1831_cov_2.464527	low quality draft	lytic	1831
C35	C35-NODE_12583_length_4418_cov_7.487050	low quality draft	lysogenic	4418
C35	C35-NODE_9908_length_5438_cov_38.439346	low quality draft	lytic	5438	Caudovirales	Myoviridae
C35	C35-NODE_19052_length_3083_cov_5.411162	low quality draft	lytic	3083	Caudovirales	Siphoviridae
C35	C35-NODE_13335_length_4193_cov_3.533108	low quality draft	lytic	4193			C35.concoct.7.contigs.fa	d__Bacteria;p__Desulfobacterota_I;c__Desulfovibrionia;o__Desulfovibrionales;f__Desulfovibrionaceae;g__Desulfovibrio;s__Desulfovibrio fairfieldensis
C35	C35-NODE_30460_length_2083_cov_3.706607	low quality draft	lytic	2083
C35	C35-NODE_27269_length_2286_cov_3.042582	low quality draft	lytic	2286
C35	C35-NODE_609_length_48628_cov_35.290388	high quality draft	lysogenic	48628	Caudovirales	Myoviridae
C35	C35-NODE_234_length_88187_cov_18.190873	complete circular	lytic	88187
C35	C35-NODE_21090_length_2838_cov_3.511319	low quality draft	lytic	2838			C35.mycc.Cluster.44_sub.contigs.fa	d__Bacteria;p__Firmicutes_A;c__Clostridia;o__Christensenellales;f__QAND01;g__UMGS1975;s__
C35	C35-NODE_19387_length_3041_cov_3.523443	low quality draft	lytic	3041	Caudovirales	Myoviridae
C35	C35-NODE_11500_length_4796_cov_3.995992	low quality draft	lytic	4796	Caudovirales		C35.mycc.Cluster.1_sub.contigs.fa	d__Bacteria;p__Bacteroidota;c__Bacteroidia;o__Bacteroidales;f__Barnesiellaceae;g__Barnesiella;s__Barnesiella intestinihominis
C35	C35-NODE_2427_length_18186_cov_27.831890	complete circular	lysogenic	18186			C35.maxbin.C35.018.fasta.contigs.fa	d__Bacteria;p__Firmicutes_A;c__Clostridia;o__Christensenellales;f__Borkfalkiaceae;g__Scatosoma;s__Scatosoma sp900555925
C35	C35-NODE_11748_length_4706_cov_3.959794	low quality draft	lytic	4706
C35	C35-NODE_10311_length_5260_cov_7.773679	low quality draft	lytic	5260			C35.mycc.Cluster.95.contigs.fa	d__Bacteria;p__Firmicutes;c__Bacilli;o__RF39;f__UBA660;g__CAG-302;s__CAG-302 sp000431795
C35	C35-NODE_2168_length_19811_cov_30.917493	low quality draft	lytic	19811	Caudovirales	Siphoviridae
C35	C35-NODE_19463_length_3031_cov_4.118616	low quality draft	lytic	3031			C35.concoct.7.contigs.fa	d__Bacteria;p__Desulfobacterota_I;c__Desulfovibrionia;o__Desulfovibrionales;f__Desulfovibrionaceae;g__Desulfovibrio;s__Desulfovibrio fairfieldensis
C35	C35-NODE_523_length_53537_cov_10.016903_fragment_1	low quality draft	lysogenic	44365			C35.metabat.bin.43_sub.contigs.fa	d__Bacteria;p__Cyanobacteria;c__Vampirovibrionia;o__Gastranaerophilales;f__Gastranaerophilaceae;g__CAG-196;s__CAG-196 sp002102975
C35	C35-NODE_452_length_59282_cov_14.174532_fragment_1	medium quality draft	lysogenic	21833	Caudovirales	Siphoviridae
C35	C35-NODE_13450_length_4159_cov_4.335283	low quality draft	lytic	4159			C35.concoct.86_sub.contigs.fa	d__Bacteria;p__Firmicutes_A;c__Clostridia;o__Christensenellales;f__CAG-917;g__Limadaptatus;s__Limadaptatus stercorigallinarum
C35	C35-NODE_16230_length_3528_cov_5.032537	low quality draft	lytic	3528
C35	C35-NODE_7098_length_7331_cov_4.303601	low quality draft	lytic	7331			C35.concoct.7.contigs.fa	d__Bacteria;p__Desulfobacterota_I;c__Desulfovibrionia;o__Desulfovibrionales;f__Desulfovibrionaceae;g__Desulfovibrio;s__Desulfovibrio fairfieldensis
C35	C35-NODE_6717_length_7717_cov_2.879796	low quality draft	lytic	7717	Caudovirales	Siphoviridae
C35	C35-NODE_4857_length_10112_cov_16.232574	low quality draft	lytic	10112	Caudovirales	Siphoviridae
C35	C35-NODE_6391_length_8052_cov_9.162561	low quality draft	lytic	8052	Caudovirales	Siphoviridae	C35.concoct.68.contigs.fa	d__Bacteria;p__Proteobacteria;c__Gammaproteobacteria;o__Enterobacterales;f__Enterobacteriaceae;g__Escherichia;s__Escherichia coli
C35	C35-NODE_23968_length_2547_cov_6.842697	low quality draft	lytic	2547			C35.mycc.Cluster.95.contigs.fa	d__Bacteria;p__Firmicutes;c__Bacilli;o__RF39;f__UBA660;g__CAG-302;s__CAG-302 sp000431795
C35	C35-NODE_14473_length_3899_cov_3.671176	low quality draft	lytic	3899	Caudovirales		C35.concoct.7.contigs.fa	d__Bacteria;p__Desulfobacterota_I;c__Desulfovibrionia;o__Desulfovibrionales;f__Desulfovibrionaceae;g__Desulfovibrio;s__Desulfovibrio fairfieldensis
C35	C35-NODE_18879_length_3109_cov_2.844466	low quality draft	lytic	3109
C35	C35-NODE_8313_length_6371_cov_3.026441	low quality draft	lytic	6371	Caudovirales	Myoviridae
C35	C35-NODE_21303_length_2813_cov_5.063452	low quality draft	lytic	2813
C35	C35-NODE_9730_length_5530_cov_12.806575	low quality draft	lytic	5530			C35.metabat.bin.43_sub.contigs.fa	d__Bacteria;p__Cyanobacteria;c__Vampirovibrionia;o__Gastranaerophilales;f__Gastranaerophilaceae;g__CAG-196;s__CAG-196 sp002102975
C35	C35-NODE_12000_length_4617_cov_4.709119	low quality draft	lytic	4617
C35	C35-NODE_12802_length_4345_cov_3.131702	low quality draft	lytic	4345
C35	C35-NODE_24642_length_2488_cov_2.460337	low quality draft	lytic	2488
C35	C35-NODE_24937_length_2463_cov_4.745017	low quality draft	lytic	2463
C35	C35-NODE_8117_length_6512_cov_6.463838	low quality draft	lytic	6512
C35	C35-NODE_42824_length_1578_cov_9.770190	low quality draft	lytic	1578	Caudovirales	Podoviridae	C35.concoct.68.contigs.fa	d__Bacteria;p__Proteobacteria;c__Gammaproteobacteria;o__Enterobacterales;f__Enterobacteriaceae;g__Escherichia;s__Escherichia coli
C35	C35-NODE_26409_length_2347_cov_5.061082	low quality draft	lytic	2347
C35	C35-NODE_35913_length_1817_cov_19.068104	low quality draft	lytic	1817
C35	C35-NODE_41667_length_1612_cov_1.840719	low quality draft	lytic	1612
C35	C35-NODE_16900_length_3406_cov_15.022083	low quality draft	lysogenic	3406
C35	C35-NODE_10240_length_5293_cov_4.054219	low quality draft	lytic	5293
C35	C35-NODE_12919_length_4312_cov_9.355415	low quality draft	lytic	4312
C35	C35-NODE_27711_length_2257_cov_2.097184	low quality draft	lytic	2257	Caudovirales	Podoviridae	C35.mycc.Cluster.40_sub.contigs.fa	d__Bacteria;p__Cyanobacteria;c__Vampirovibrionia;o__Gastranaerophilales;f__Gastranaerophilaceae;g__Scatenecus;s__Scatenecus faecavium
C35	C35-NODE_11843_length_4671_cov_8.005416	low quality draft	lytic	4671
C35	C35-NODE_33446_length_1930_cov_3.489600	low quality draft	lytic	1930
C35	C35-NODE_31990_length_2003_cov_15.329569	low quality draft	lytic	2003			C35.concoct.86_sub.contigs.fa	d__Bacteria;p__Firmicutes_A;c__Clostridia;o__Christensenellales;f__CAG-917;g__Limadaptatus;s__Limadaptatus stercorigallinarum
C35	C35-NODE_9872_length_5461_cov_5.224565	low quality draft	lytic	5461
C35	C35-NODE_30787_length_2065_cov_4.339303	low quality draft	lytic	2065
C35	C35-NODE_6042_length_8464_cov_3.657748	low quality draft	lytic	8464
C35	C35-NODE_7264_length_7199_cov_7.279395	low quality draft	lytic	7199
C35	C35-NODE_5544_length_9083_cov_4.770492	low quality draft	lytic	9083	Caudovirales	Myoviridae
C35	C35-NODE_3715_length_12740_cov_6.648640	low quality draft	lytic	12740
C35	C35-NODE_29894_length_2119_cov_2.536822	low quality draft	lytic	2119
C35	C35-NODE_6366_length_8079_cov_3.816176	low quality draft	lytic	8079	Caudovirales	Myoviridae	C35.mycc.Cluster.65_sub.contigs.fa	d__Bacteria;p__Firmicutes_A;c__Clostridia;o__Oscillospirales;f__Ruminococcaceae;g__Faeciplasma;s__Faeciplasma gallinarum
C35	C35-NODE_5170_length_9619_cov_5.109055	low quality draft	lytic	9619
C35	C35-NODE_27586_length_2265_cov_2.216742	low quality draft	lysogenic	2265
C35	C35-NODE_61106_length_1193_cov_3.203866	low quality draft	lytic	1193
C35	C35-NODE_24211_length_2525_cov_8.742105	low quality draft	lytic	2525
C35	C35-NODE_1937_length_21754_cov_70.696852	low quality draft	lytic	21754
C35	C35-NODE_52055_length_1351_cov_4.636574	low quality draft	lytic	1351
C35	C35-NODE_41531_length_1616_cov_2.041640	low quality draft	lytic	1616			C35.mycc.Cluster.44_sub.contigs.fa	d__Bacteria;p__Firmicutes_A;c__Clostridia;o__Christensenellales;f__QAND01;g__UMGS1975;s__
C35	C35-NODE_23085_length_2632_cov_39.532402	low quality draft	lytic	2632
C35	C35-NODE_26774_length_2321_cov_4.507944	low quality draft	lytic	2321
C35	C35-NODE_1_length_637307_cov_14.808479_fragment_3	low quality draft	lysogenic	10417			C35.metabat.bin.7.contigs.fa	d__Bacteria;p__Firmicutes_A;c__Clostridia;o__Lachnospirales;f__Lachnospiraceae;g__CAG-632;s__CAG-632 sp000431515
C35	C35-NODE_1602_length_24669_cov_8.250670	medium quality draft	lysogenic	24669			C35.concoct.12_sub.contigs.fa	d__Bacteria;p__Firmicutes_A;c__Clostridia;o__Oscillospirales;f__Ruminococcaceae;g__Gemmiger;s__Gemmiger formicilis
C35	C35-NODE_3289_length_14146_cov_4.875523	low quality draft	lytic	14146			C35.concoct.94.contigs.fa	d__Bacteria;p__Firmicutes;c__Bacilli;o__Erysipelotrichales;f__Erysipelotrichaceae;g__Merdibacter;s__Merdibacter merdipullorum
C35	C35-NODE_5488_length_9166_cov_3.863681	low quality draft	lytic	9166
C35	C35-NODE_19454_length_3032_cov_5.325495	low quality draft	lytic	3032
C35	C35-NODE_59582_length_1216_cov_2.178295	low quality draft	lytic	1216			C35.mycc.Cluster.95.contigs.fa	d__Bacteria;p__Firmicutes;c__Bacilli;o__RF39;f__UBA660;g__CAG-302;s__CAG-302 sp000431795
C35	C35-NODE_40462_length_1648_cov_3.207156	low quality draft	lytic	1648
C35	C35-NODE_24069_length_2538_cov_3.377366	low quality draft	lytic	2538
C35	C35-NODE_15975_length_3574_cov_4.227053	low quality draft	lytic	3574			C35.concoct.86_sub.contigs.fa	d__Bacteria;p__Firmicutes_A;c__Clostridia;o__Christensenellales;f__CAG-917;g__Limadaptatus;s__Limadaptatus stercorigallinarum
C35	C35-NODE_49258_length_1412_cov_3.203390	low quality draft	lytic	1412
C35	C35-NODE_18071_length_3224_cov_4.447775	low quality draft	lytic	3224			C35.concoct.7.contigs.fa	d__Bacteria;p__Desulfobacterota_I;c__Desulfovibrionia;o__Desulfovibrionales;f__Desulfovibrionaceae;g__Desulfovibrio;s__Desulfovibrio fairfieldensis
C35	C35-NODE_21696_length_2770_cov_2.928913	low quality draft	lytic	2770	Caudovirales		C35.concoct.68.contigs.fa	d__Bacteria;p__Proteobacteria;c__Gammaproteobacteria;o__Enterobacterales;f__Enterobacteriaceae;g__Escherichia;s__Escherichia coli
C35	C35-NODE_26277_length_2356_cov_2.056063	low quality draft	lytic	2356
C35	C35-NODE_444_length_59720_cov_19.398073_fragment_1	medium quality draft	lysogenic	46168	Caudovirales	Myoviridae
C35	C35-NODE_15624_length_3641_cov_3.845231	low quality draft	lytic	3641	Caudovirales	Siphoviridae
C35	C35-NODE_34899_length_1861_cov_2.242525	low quality draft	lytic	1861
C35	C35-NODE_25115_length_2449_cov_2.439432	low quality draft	lysogenic	2449	Caudovirales	Myoviridae
C35	C35-NODE_17390_length_3326_cov_2.875879	low quality draft	lytic	3326
C35	C35-NODE_2233_length_19459_cov_11.948825	low quality draft	lysogenic	19459
C35	C35-NODE_31210_length_2043_cov_3.775654	low quality draft	lytic	2043	Caudovirales	Siphoviridae	C35.concoct.86_sub.contigs.fa	d__Bacteria;p__Firmicutes_A;c__Clostridia;o__Christensenellales;f__CAG-917;g__Limadaptatus;s__Limadaptatus stercorigallinarum
C35	C35-NODE_6545_length_7886_cov_5.590729	low quality draft	lytic	7886
C35	C35-NODE_19835_length_2984_cov_2.789006	low quality draft	lytic	2984
C35	C35-NODE_623_length_47718_cov_40.210604_fragment_1	medium quality draft	lysogenic	29975			C35.concoct.67_sub.contigs.fa	d__Bacteria;p__Bacteroidota;c__Bacteroidia;o__Bacteroidales;f__Rikenellaceae;g__Alistipes;s__Alistipes onderdonkii
C35	C35-NODE_31747_length_2014_cov_8.099541	low quality draft	lytic	2014
C35	C35-NODE_31542_length_2025_cov_2.315228	low quality draft	lytic	2025
C35	C35-NODE_24686_length_2484_cov_3.551667	low quality draft	lytic	2484
C35	C35-NODE_15201_length_3732_cov_15.718792	low quality draft	lytic	3732			C35.concoct.86_sub.contigs.fa	d__Bacteria;p__Firmicutes_A;c__Clostridia;o__Christensenellales;f__CAG-917;g__Limadaptatus;s__Limadaptatus stercorigallinarum
C35	C35-NODE_10227_length_5302_cov_3.665904	low quality draft	lysogenic	5302
C35	C35-NODE_44560_length_1529_cov_4.216418	low quality draft	lytic	1529
C35	C35-NODE_25892_length_2383_cov_3.981959	low quality draft	lytic	2383
C35	C35-NODE_10036_length_5383_cov_6.125000	complete circular	lytic	5383
C35	C35-NODE_44530_length_1530_cov_3.442034	low quality draft	lytic	1530
C35	C35-NODE_19425_length_3036_cov_10.683999	low quality draft	lytic	3036	Caudovirales	Podoviridae
C35	C35-NODE_25522_length_2413_cov_3.091603	low quality draft	lytic	2413
C35	C35-NODE_2367_length_18541_cov_5.022882	medium quality draft	lytic	18541
C35	C35-NODE_12440_length_4461_cov_6.076033	low quality draft	lysogenic	4461
C35	C35-NODE_27763_length_2252_cov_4.952208	low quality draft	lytic	2252	Caudovirales	Siphoviridae
C35	C35-NODE_31667_length_2018_cov_3.637799	low quality draft	lytic	2018
C35	C35-NODE_17804_length_3262_cov_3.140006	low quality draft	lytic	3262
C35	C35-NODE_33063_length_1948_cov_9.635499	low quality draft	lytic	1948
C35	C35-NODE_19913_length_2971_cov_3.180041	low quality draft	lytic	2971
C35	C35-NODE_7095_length_7334_cov_4.593900	low quality draft	lytic	7334	Caudovirales	Myoviridae
C35	C35-NODE_5235_length_9533_cov_4.537139	low quality draft	lytic	9533
C35	C35-NODE_25898_length_2383_cov_2.280928	low quality draft	lytic	2383
C35	C35-NODE_18431_length_3174_cov_2.600834	low quality draft	lytic	3174
C35	C35-NODE_21813_length_2758_cov_3.716981	low quality draft	lytic	2758
C35	C35-NODE_13497_length_4149_cov_14.576698	low quality draft	lysogenic	4149			C35.maxbin.C35.030.fasta_sub.contigs.fa	d__Bacteria;p__Firmicutes_A;c__Clostridia;o__Christensenellales;f__CAG-138;g__PeH17;s__PeH17 sp000435055
C35	C35-NODE_21589_length_2780_cov_13.388624	low quality draft	lytic	2780
C35	C35-NODE_40643_length_1642_cov_3.465658	low quality draft	lytic	1642
C35	C35-NODE_29595_length_2136_cov_5.738107	low quality draft	lytic	2136
C35	C35-NODE_14642_length_3858_cov_3.187484	low quality draft	lytic	3858
C35	C35-NODE_25311_length_2431_cov_3.720960	low quality draft	lytic	2431
C35	C35-NODE_494_length_55642_cov_15.756580	medium quality draft	lytic	55642	Caudovirales	Siphoviridae
C35	C35-NODE_149_length_106968_cov_30.736412_fragment_1	medium quality draft	lysogenic	71139	Caudovirales	Siphoviridae	C35.metabat.bin.54.contigs.fa	d__Bacteria;p__Bacteroidota;c__Bacteroidia;o__Bacteroidales;f__Rikenellaceae;g__Alistipes;s__Alistipes putredinis
C35	C35-NODE_51856_length_1355_cov_4.050769	low quality draft	lytic	1355
C35	C35-NODE_8133_length_6500_cov_4.098836	low quality draft	lytic	6500
C35	C35-NODE_47703_length_1448_cov_2.202441	low quality draft	lytic	1448
C35	C35-NODE_30701_length_2069_cov_4.174280	low quality draft	lytic	2069	Caudovirales	Myoviridae	C35.concoct.68.contigs.fa	d__Bacteria;p__Proteobacteria;c__Gammaproteobacteria;o__Enterobacterales;f__Enterobacteriaceae;g__Escherichia;s__Escherichia coli
C35	C35-NODE_16477_length_3485_cov_3.262682	low quality draft	lytic	3485
C35	C35-NODE_193_length_95523_cov_14.119873	high quality draft	lytic	95523	Caudovirales	Podoviridae
C35	C35-NODE_11148_length_4933_cov_3.255228	low quality draft	lytic	4933
C35	C35-NODE_11643_length_4742_cov_3.185833	low quality draft	lytic	4742
C35	C35-NODE_24159_length_2531_cov_2.312197	low quality draft	lytic	2531
C35	C35-NODE_15512_length_3665_cov_29.355125	low quality draft	lytic	3665
C35	C35-NODE_28857_length_2182_cov_3.337565	low quality draft	lytic	2182	Caudovirales	Myoviridae
C35	C35-NODE_53435_length_1324_cov_2.940898	low quality draft	lytic	1324
C35	C35-NODE_14040_length_4013_cov_3.812532	low quality draft	lytic	4013
C35	C35-NODE_8780_length_6070_cov_5.685619	low quality draft	lytic	6070			C35.maxbin.C35.060.fasta_sub.contigs.fa	d__Bacteria;p__Bacteroidota;c__Bacteroidia;o__Bacteroidales;f__UBA11471;g__UBA11471;s__UBA11471 sp000434215
C35	C35-NODE_19276_length_3055_cov_2.470333	low quality draft	lytic	3055
C35	C35-NODE_10931_length_5020_cov_3.595368	low quality draft	lytic	5020	Caudovirales	Myoviridae
C35	C35-NODE_6476_length_7970_cov_2.983070	low quality draft	lytic	7970	Caudovirales	Podoviridae
C35	C35-NODE_9986_length_5405_cov_11.997570	low quality draft	lytic	5405
C35	C35-NODE_45789_length_1496_cov_1.941013	low quality draft	lytic	1496
C35	C35-NODE_1565_length_25237_cov_5.552379	low quality draft	lytic	25237	Caudovirales	Siphoviridae
C35	C35-NODE_19469_length_3031_cov_3.022177	low quality draft	lytic	3031
C35	C35-NODE_10181_length_5319_cov_5.356003	low quality draft	lytic	5319
C35	C35-NODE_31267_length_2040_cov_3.740050	low quality draft	lytic	2040
C35	C35-NODE_12482_length_4451_cov_3.783439	low quality draft	lytic	4451
C35	C35-NODE_14063_length_4008_cov_7.764230	low quality draft	lytic	4008
C35	C35-NODE_7705_length_6813_cov_3.902042	low quality draft	lytic	6813	Caudovirales	Myoviridae
C35	C35-NODE_30228_length_2097_cov_3.685113	low quality draft	lytic	2097			C35.concoct.86_sub.contigs.fa	d__Bacteria;p__Firmicutes_A;c__Clostridia;o__Christensenellales;f__CAG-917;g__Limadaptatus;s__Limadaptatus stercorigallinarum
C35	C35-NODE_18364_length_3182_cov_12.406780	low quality draft	lytic	3182
C35	C35-NODE_10289_length_5270_cov_40.557622	low quality draft	lytic	5270	Caudovirales	Myoviridae
C35	C35-NODE_9651_length_5572_cov_18.544136	low quality draft	lytic	5572	Caudovirales	Siphoviridae
C35	C35-NODE_2225_length_19514_cov_5.511691	low quality draft	lysogenic	19514	Caudovirales	Myoviridae
C35	C35-NODE_22696_length_2670_cov_11.780880	low quality draft	lytic	2670
C35	C35-NODE_11598_length_4761_cov_4.292818	low quality draft	lytic	4761
C35	C35-NODE_15906_length_3588_cov_4.948769	low quality draft	lytic	3588
C35	C35-NODE_31956_length_2005_cov_2.988205	low quality draft	lytic	2005
C35	C35-NODE_65143_length_1136_cov_2.256244	low quality draft	lytic	1136
C35	C35-NODE_6825_length_7597_cov_27.592018	low quality draft	lytic	7597	Caudovirales	Myoviridae
C35	C35-NODE_21442_length_2799_cov_2.049563	low quality draft	lytic	2799
C35	C35-NODE_16009_length_3568_cov_2.919442	low quality draft	lytic	3568	Caudovirales	Autographiviridae
C35	C35-NODE_16629_length_3455_cov_3.794118	low quality draft	lytic	3455
C35	C35-NODE_20694_length_2880_cov_3.538407	low quality draft	lytic	2880			C35.concoct.7.contigs.fa	d__Bacteria;p__Desulfobacterota_I;c__Desulfovibrionia;o__Desulfovibrionales;f__Desulfovibrionaceae;g__Desulfovibrio;s__Desulfovibrio fairfieldensis
C35	C35-NODE_7476_length_7017_cov_3.715024	low quality draft	lytic	7017	Caudovirales	Myoviridae
C35	C35-NODE_31051_length_2052_cov_2.569354	low quality draft	lytic	2052			C35.concoct.86_sub.contigs.fa	d__Bacteria;p__Firmicutes_A;c__Clostridia;o__Christensenellales;f__CAG-917;g__Limadaptatus;s__Limadaptatus stercorigallinarum
C35	C35-NODE_11386_length_4841_cov_19.293982	low quality draft	lytic	4841
C35	C35-NODE_31351_length_2035_cov_3.375758	low quality draft	lytic	2035
C35	C35-NODE_16668_length_3447_cov_14.607606	low quality draft	lytic	3447	Caudovirales	Siphoviridae
C35	C35-NODE_36506_length_1793_cov_2.523015	low quality draft	lytic	1793			C35.concoct.7.contigs.fa	d__Bacteria;p__Desulfobacterota_I;c__Desulfovibrionia;o__Desulfovibrionales;f__Desulfovibrionaceae;g__Desulfovibrio;s__Desulfovibrio fairfieldensis
C35	C35-NODE_41246_length_1624_cov_2.476737	low quality draft	lytic	1624
C35	C35-NODE_12136_length_4562_cov_4.067007	low quality draft	lytic	4562	Caudovirales
C35	C35-NODE_11209_length_4907_cov_6.656224	low quality draft	lytic	4907
C35	C35-NODE_24351_length_2512_cov_3.192511	low quality draft	lytic	2512	Caudovirales	Siphoviridae
C35	C35-NODE_12498_length_4446_cov_4.409018	low quality draft	lytic	4446
C35	C35-NODE_29543_length_2140_cov_3.698801	low quality draft	lytic	2140
C35	C35-NODE_65691_length_1129_cov_1.895717	low quality draft	lytic	1129
C35	C35-NODE_71477_length_1059_cov_2.707171	low quality draft	lytic	1059
C35	C35-NODE_21923_length_2747_cov_3.562036	low quality draft	lytic	2747	Caudovirales	Siphoviridae	C35.mycc.Cluster.44_sub.contigs.fa	d__Bacteria;p__Firmicutes_A;c__Clostridia;o__Christensenellales;f__QAND01;g__UMGS1975;s__
C35	C35-NODE_162_length_103847_cov_13.649482_fragment_1	low quality draft	lysogenic	38602			C35.metabat.bin.44.contigs.fa	d__Archaea;p__Methanobacteriota;c__Methanobacteria;o__Methanobacteriales;f__Methanobacteriaceae;g__Methanobrevibacter_A;s__Methanobrevibacter_A smithii
C35	C35-NODE_2491_length_17783_cov_6.839971	low quality draft	lytic	17783
C35	C35-NODE_14582_length_3871_cov_5.052149	low quality draft	lytic	3871
C35	C35-NODE_15597_length_3646_cov_13.585909	low quality draft	lytic	3646
C35	C35-NODE_1833_length_22538_cov_27.469777	low quality draft	lytic	22538	Caudovirales	Herelleviridae	C35.metabat.bin.67.contigs.fa	d__Bacteria;p__Bacteroidota;c__Bacteroidia;o__Bacteroidales;f__Bacteroidaceae;g__Bacteroides;s__Bacteroides uniformis
C35	C35-NODE_31284_length_2039_cov_8.696573	low quality draft	lytic	2039
C35	C35-NODE_8958_length_5963_cov_4.497630	low quality draft	lysogenic	5963
C35	C35-NODE_9862_length_5467_cov_23.092572	low quality draft	lytic	5467			C35.maxbin.C35.034.fasta_sub.contigs.fa	d__Bacteria;p__Firmicutes_A;c__Clostridia;o__Christensenellales;f__CAG-74;g__Limiplasma;s__Limiplasma pullistercoris
C35	C35-NODE_3200_length_14474_cov_5.031833	low quality draft	lytic	14474	Caudovirales	Myoviridae
C35	C35-NODE_13201_length_4225_cov_3.101439	low quality draft	lytic	4225
C35	C35-NODE_30110_length_2105_cov_3.078537	low quality draft	lytic	2105
C35	C35-NODE_23399_length_2600_cov_10.016503	low quality draft	lytic	2600
C35	C35-NODE_5499_length_9157_cov_4.072951	low quality draft	lytic	9157	Caudovirales	Myoviridae
C35	C35-NODE_1979_length_21438_cov_14.747556	low quality draft	lytic	21438	Caudovirales	Myoviridae	C35.metabat.bin.18_sub.contigs.fa	d__Bacteria;p__Firmicutes_A;c__Clostridia;o__Lachnospirales;f__Lachnospiraceae;g__Pelethocola;s__Pelethocola sp900539175
C35	C35-NODE_42307_length_1592_cov_3.467794	low quality draft	lytic	1592
C35	C35-NODE_12598_length_4413_cov_3.962139	low quality draft	lytic	4413
C35	C35-NODE_31222_length_2043_cov_1.963280	low quality draft	lytic	2043
C35	C35-NODE_52588_length_1341_cov_2.432348	low quality draft	lytic	1341
C35	C35-NODE_9768_length_5513_cov_3.641993	low quality draft	lytic	5513			C35.mycc.Cluster.44_sub.contigs.fa	d__Bacteria;p__Firmicutes_A;c__Clostridia;o__Christensenellales;f__QAND01;g__UMGS1975;s__
C35	C35-NODE_775_length_41715_cov_28.311378_fragment_1	medium quality draft	lysogenic	23372	Caudovirales	Siphoviridae	C35.metabat.bin.54.contigs.fa	d__Bacteria;p__Bacteroidota;c__Bacteroidia;o__Bacteroidales;f__Rikenellaceae;g__Alistipes;s__Alistipes putredinis
C35	C35-NODE_1423_length_27050_cov_7.466901	low quality draft	lytic	27050	Caudovirales	Myoviridae	C35.maxbin.C35.028.fasta_sub.contigs.fa	d__Bacteria;p__Firmicutes_A;c__Clostridia;o__Oscillospirales;f__Oscillospiraceae;g__Scatomorpha;s__Scatomorpha intestinigallinarum
C35	C35-NODE_7746_length_6777_cov_4.484528	low quality draft	lytic	6777
C35	C35-NODE_29771_length_2125_cov_15.730435	low quality draft	lytic	2125
C35	C35-NODE_27589_length_2264_cov_9.337709	low quality draft	lytic	2264	Caudovirales	Siphoviridae
C35	C35-NODE_885_length_37997_cov_7.551104_fragment_1	low quality draft	lysogenic	12412
C35	C35-NODE_2029_length_21010_cov_18.352804	low quality draft	lytic	21010
C35	C35-NODE_801_length_40613_cov_5.976725	medium quality draft	lytic	40613			C35.metabat.bin.1.contigs.fa	d__Bacteria;p__Proteobacteria;c__Gammaproteobacteria;o__Burkholderiales;f__Burkholderiaceae;g__Parasutterella;s__Parasutterella excrementihominis
C35	C35-NODE_4586_length_10591_cov_3.015186	low quality draft	lytic	10591
C35	C35-NODE_619_length_47894_cov_34.111374_fragment_2	low quality draft	lysogenic	14242	Imitervirales	Mimiviridae	C35.metabat.bin.46.contigs.fa	d__Bacteria;p__Firmicutes_A;c__Clostridia;o__Oscillospirales;f__Oscillospiraceae;g__Faecousia;s__Faecousia sp000434635
C35	C35-NODE_4456_length_10882_cov_4.273760	low quality draft	lytic	10882
C35	C35-NODE_5879_length_8656_cov_5.190908	low quality draft	lytic	8656
C35	C35-NODE_10309_length_5262_cov_2.920300	low quality draft	lytic	5262
C35	C35-NODE_20224_length_2933_cov_2.838777	low quality draft	lytic	2933
C35	C35-NODE_1815_length_22629_cov_67.102109	medium quality draft	lytic	22629	Caudovirales		C35.maxbin.C35.004.fasta_sub.contigs.fa	d__Bacteria;p__Proteobacteria;c__Alphaproteobacteria;o__RF32;f__CAG-239;g__CAG-267;s__CAG-267 sp001917135
C35	C35-NODE_3427_length_13604_cov_6.948483	low quality draft	lytic	13604	Caudovirales	Myoviridae	C35.metabat.bin.41_sub.contigs.fa	d__Bacteria;p__Firmicutes_A;c__Clostridia;o__Oscillospirales;f__Ruminococcaceae;g__UBA1394;s__UBA1394 sp900538575
C35	C35-NODE_25499_length_2414_cov_17.682493	low quality draft	lytic	2414
C35	C35-NODE_12838_length_4334_cov_8.317130	low quality draft	lytic	4334
C35	C35-NODE_20460_length_2907_cov_6.185484	low quality draft	lytic	2907			C35.concoct.86_sub.contigs.fa	d__Bacteria;p__Firmicutes_A;c__Clostridia;o__Christensenellales;f__CAG-917;g__Limadaptatus;s__Limadaptatus stercorigallinarum
C35	C35-NODE_70403_length_1071_cov_2.658465	low quality draft	lytic	1071
C35	C35-NODE_31656_length_2019_cov_2.585540	low quality draft	lytic	2019
C35	C35-NODE_1514_length_25787_cov_10.662988	low quality draft	lysogenic	25787	Caudovirales	Siphoviridae
C35	C35-NODE_25275_length_2434_cov_4.954182	low quality draft	lytic	2434	Caudovirales	Siphoviridae	C35.concoct.113_sub.contigs.fa	d__Bacteria;p__Firmicutes;c__Bacilli;o__ML615J-28;f__CAG-313;g__CAG-313;s__CAG-313 sp900539265
C35	C35-NODE_23974_length_2546_cov_9.342433	low quality draft	lysogenic	2546
C35	C35-NODE_8692_length_6123_cov_9.578115	low quality draft	lytic	6123
C35	C35-NODE_1213_length_30541_cov_10.673621_fragment_2	low quality draft	lysogenic	7533			C35.maxbin.C35.039.fasta_sub.contigs.fa	d__Bacteria;p__Firmicutes_A;c__Clostridia;o__Lachnospirales;f__Lachnospiraceae;g__Mediterraneibacter;s__Mediterraneibacter torques
C35	C35-NODE_16097_length_3554_cov_4.555873	low quality draft	lytic	3554
C35	C35-NODE_15433_length_3680_cov_3.544000	low quality draft	lytic	3680
C35	C35-NODE_9327_length_5750_cov_10.083055	low quality draft	lytic	5750	Caudovirales	Siphoviridae	C35.concoct.68.contigs.fa	d__Bacteria;p__Proteobacteria;c__Gammaproteobacteria;o__Enterobacterales;f__Enterobacteriaceae;g__Escherichia;s__Escherichia coli
C35	C35-NODE_21265_length_2817_cov_3.170167	low quality draft	lytic	2817
C35	C35-NODE_9668_length_5565_cov_4.636661	low quality draft	lytic	5565	Caudovirales	Myoviridae
C35	C35-NODE_3737_length_12679_cov_4.881020	low quality draft	lysogenic	12679	Caudovirales	Podoviridae
C35	C35-NODE_43035_length_1572_cov_3.666447	low quality draft	lytic	1572
C35	C35-NODE_18994_length_3093_cov_1.894997	low quality draft	lytic	3093
C35	C35-NODE_7959_length_6620_cov_6.110129	low quality draft	lytic	6620
C35	C35-NODE_4035_length_11832_cov_14.610003	low quality draft	lytic	11832	Caudovirales	Myoviridae
C35	C35-NODE_12425_length_4465_cov_4.507256	low quality draft	lysogenic	4465	Caudovirales	Siphoviridae
C35	C35-NODE_1300_length_29027_cov_19.783860	low quality draft	lytic	29027
C35	C35-NODE_28963_length_2176_cov_6.401697	low quality draft	lytic	2176
C35	C35-NODE_8855_length_6020_cov_16.099581	low quality draft	lysogenic	6020			C35.metabat.bin.18_sub.contigs.fa	d__Bacteria;p__Firmicutes_A;c__Clostridia;o__Lachnospirales;f__Lachnospiraceae;g__Pelethocola;s__Pelethocola sp900539175
C35	C35-NODE_608_length_48629_cov_89.387429	low quality draft	lytic	48629	Caudovirales	Myoviridae
C35	C35-NODE_17526_length_3303_cov_11.313424	low quality draft	lytic	3303
C35	C35-NODE_10701_length_5110_cov_3.828487	low quality draft	lytic	5110
C35	C35-NODE_5886_length_8652_cov_3.928114	low quality draft	lytic	8652
C35	C35-NODE_8217_length_6449_cov_3.688927	low quality draft	lytic	6449	Caudovirales	Myoviridae
C35	C35-NODE_17225_length_3351_cov_3.792779	low quality draft	lytic	3351			C35.mycc.Cluster.5.contigs.fa	d__Bacteria;p__Firmicutes_A;c__Clostridia;o__Oscillospirales;f__Ruminococcaceae;g__Angelakisella;s__Angelakisella sp900547385
C35	C35-NODE_24582_length_2493_cov_2.797375	low quality draft	lytic	2493
C35	C35-NODE_5253_length_9510_cov_10.497409	low quality draft	lytic	9510
C35	C35-NODE_41_length_182720_cov_48.918753_fragment_1	low quality draft	lysogenic	15437			C35.mycc.Cluster.73_sub.contigs.fa	d__Bacteria;p__Firmicutes_A;c__Clostridia;o__Oscillospirales;f__Ruminococcaceae;g__Ruminiclostridium_E;s__Ruminiclostridium_E siraeum
C35	C35-NODE_19878_length_2976_cov_2.485450	low quality draft	lytic	2976
C35	C35-NODE_896_length_37756_cov_6.050768	low quality draft	lytic	37756	Caudovirales	Podoviridae
C35	C35-NODE_1210_length_30651_cov_8.228102	low quality draft	lytic	30651
C35	C35-NODE_53942_length_1314_cov_3.934869	low quality draft	lytic	1314
C35	C35-NODE_159_length_104331_cov_10.993728_fragment_1	low quality draft	lysogenic	17567	Caudovirales	Siphoviridae	C35.maxbin.C35.039.fasta_sub.contigs.fa	d__Bacteria;p__Firmicutes_A;c__Clostridia;o__Lachnospirales;f__Lachnospiraceae;g__Mediterraneibacter;s__Mediterraneibacter torques
C35	C35-NODE_19802_length_2987_cov_3.133697	low quality draft	lytic	2987			C35.mycc.Cluster.62_sub.contigs.fa	d__Bacteria;p__Firmicutes;c__Bacilli;o__RF39;f__UBA660;g__Onthocola_B;s__Onthocola_B stercorigallinarum
C35	C35-NODE_25174_length_2443_cov_3.844221	low quality draft	lytic	2443			C35.mycc.Cluster.44_sub.contigs.fa	d__Bacteria;p__Firmicutes_A;c__Clostridia;o__Christensenellales;f__QAND01;g__UMGS1975;s__
C35	C35-NODE_13936_length_4039_cov_3.343122	low quality draft	lytic	4039
C35	C35-NODE_18183_length_3209_cov_3.514268	low quality draft	lytic	3209			C35.concoct.7.contigs.fa	d__Bacteria;p__Desulfobacterota_I;c__Desulfovibrionia;o__Desulfovibrionales;f__Desulfovibrionaceae;g__Desulfovibrio;s__Desulfovibrio fairfieldensis
C35	C35-NODE_20409_length_2913_cov_6.356193	low quality draft	lytic	2913	Caudovirales	Myoviridae
C35	C35-NODE_8113_length_6513_cov_5.702230	low quality draft	lytic	6513
C35	C35-NODE_9459_length_5671_cov_15.887642	low quality draft	lytic	5671
C35	C35-NODE_4028_length_11852_cov_7.156396	low quality draft	lytic	11852			C35.mycc.Cluster.1_sub.contigs.fa	d__Bacteria;p__Bacteroidota;c__Bacteroidia;o__Bacteroidales;f__Barnesiellaceae;g__Barnesiella;s__Barnesiella intestinihominis
C35	C35-NODE_29794_length_2124_cov_5.591107	low quality draft	lytic	2124
C35	C35-NODE_32663_length_1969_cov_1.878265	low quality draft	lytic	1969
C35	C35-NODE_6823_length_7599_cov_10.400318	low quality draft	lytic	7599			C35.concoct.86_sub.contigs.fa	d__Bacteria;p__Firmicutes_A;c__Clostridia;o__Christensenellales;f__CAG-917;g__Limadaptatus;s__Limadaptatus stercorigallinarum
C35	C35-NODE_29285_length_2157_cov_2.082303	low quality draft	lytic	2157
C35	C35-NODE_22507_length_2690_cov_3.467932	low quality draft	lytic	2690
C35	C35-NODE_37310_length_1761_cov_2.275498	low quality draft	lytic	1761
C35	C35-NODE_9103_length_5877_cov_7.312264	low quality draft	lytic	5877
C35	C35-NODE_27143_length_2294_cov_2.071460	low quality draft	lytic	2294
C35	C35-NODE_17571_length_3296_cov_3.689293	low quality draft	lytic	3296
C35	C35-NODE_9903_length_5441_cov_31.100631	complete circular	lytic	5441	Petitvirales	Microviridae
C35	C35-NODE_40684_length_1641_cov_2.789407	low quality draft	lytic	1641
C35	C35-NODE_9891_length_5447_cov_11.450297	low quality draft	lysogenic	5447
C35	C35-NODE_1562_length_25301_cov_6.349560_fragment_1	low quality draft	lysogenic	6282	Caudovirales	Podoviridae	C35.mycc.Cluster.1_sub.contigs.fa	d__Bacteria;p__Bacteroidota;c__Bacteroidia;o__Bacteroidales;f__Barnesiellaceae;g__Barnesiella;s__Barnesiella intestinihominis
C35	C35-NODE_21584_length_2782_cov_2.651265	low quality draft	lytic	2782
C35	C35-NODE_29859_length_2121_cov_2.422556	low quality draft	lytic	2121
C35	C35-NODE_12753_length_4358_cov_3.415059	low quality draft	lytic	4358			C35.concoct.86_sub.contigs.fa	d__Bacteria;p__Firmicutes_A;c__Clostridia;o__Christensenellales;f__CAG-917;g__Limadaptatus;s__Limadaptatus stercorigallinarum
C35	C35-NODE_45841_length_1494_cov_5.881167	low quality draft	lytic	1494
C35	C35-NODE_19659_length_3004_cov_3.714140	low quality draft	lytic	3004			C35.concoct.86_sub.contigs.fa	d__Bacteria;p__Firmicutes_A;c__Clostridia;o__Christensenellales;f__CAG-917;g__Limadaptatus;s__Limadaptatus stercorigallinarum
C35	C35-NODE_26762_length_2322_cov_2.990737	low quality draft	lytic	2322
C35	C35-NODE_5101_length_9725_cov_25.537952	low quality draft	lytic	9725
C35	C35-NODE_32057_length_2000_cov_2.496144	low quality draft	lytic	2000
C35	C35-NODE_10946_length_5015_cov_2.775403	low quality draft	lytic	5015
C35	C35-NODE_17807_length_3261_cov_31.132876	low quality draft	lytic	3261			C35.metabat.bin.46.contigs.fa	d__Bacteria;p__Firmicutes_A;c__Clostridia;o__Oscillospirales;f__Oscillospiraceae;g__Faecousia;s__Faecousia sp000434635
C35	C35-NODE_46108_length_1488_cov_1.551291	low quality draft	lytic	1488
C35	C35-NODE_11030_length_4978_cov_3.964249	low quality draft	lytic	4978
C35	C35-NODE_6179_length_8293_cov_21.367808	low quality draft	lytic	8293
C35	C35-NODE_40815_length_1637_cov_4.941214	low quality draft	lytic	1637
C35	C35-NODE_11525_length_4785_cov_3.238689	low quality draft	lytic	4785	Caudovirales	Myoviridae
C35	C35-NODE_17095_length_3372_cov_5.971360	low quality draft	lytic	3372
C35	C35-NODE_47094_length_1463_cov_2.258523	low quality draft	lytic	1463	Caudovirales	Myoviridae
C35	C35-NODE_5823_length_8723_cov_4.665436	low quality draft	lytic	8723
C35	C35-NODE_56713_length_1264_cov_1.820513	low quality draft	lytic	1264
C35	C35-NODE_6966_length_7454_cov_4.445736	low quality draft	lytic	7454			C35.concoct.7.contigs.fa	d__Bacteria;p__Desulfobacterota_I;c__Desulfovibrionia;o__Desulfovibrionales;f__Desulfovibrionaceae;g__Desulfovibrio;s__Desulfovibrio fairfieldensis
C35	C35-NODE_22798_length_2659_cov_2.649002	low quality draft	lytic	2659
C35	C35-NODE_12673_length_4388_cov_3.466190	low quality draft	lytic	4388	Caudovirales	Myoviridae	C35.concoct.68.contigs.fa	d__Bacteria;p__Proteobacteria;c__Gammaproteobacteria;o__Enterobacterales;f__Enterobacteriaceae;g__Escherichia;s__Escherichia coli
C35	C35-NODE_8209_length_6453_cov_11.875430	low quality draft	lytic	6453
C35	C35-NODE_22352_length_2706_cov_4.073557	low quality draft	lytic	2706	Caudovirales	Myoviridae
C35	C35-NODE_18817_length_3116_cov_3.434499	low quality draft	lytic	3116	Caudovirales	Siphoviridae
C35	C35-NODE_7115_length_7308_cov_4.650352	low quality draft	lytic	7308	Caudovirales	Siphoviridae	C35.concoct.68.contigs.fa	d__Bacteria;p__Proteobacteria;c__Gammaproteobacteria;o__Enterobacterales;f__Enterobacteriaceae;g__Escherichia;s__Escherichia coli
C35	C35-NODE_12378_length_4485_cov_4.289616	low quality draft	lytic	4485			C35.concoct.12_sub.contigs.fa	d__Bacteria;p__Firmicutes_A;c__Clostridia;o__Oscillospirales;f__Ruminococcaceae;g__Gemmiger;s__Gemmiger formicilis
C35	C35-NODE_49007_length_1418_cov_3.281731	low quality draft	lytic	1418			C35.mycc.Cluster.44_sub.contigs.fa	d__Bacteria;p__Firmicutes_A;c__Clostridia;o__Christensenellales;f__QAND01;g__UMGS1975;s__
C35	C35-NODE_23611_length_2578_cov_7.247721	low quality draft	lytic	2578			C35.mycc.Cluster.95.contigs.fa	d__Bacteria;p__Firmicutes;c__Bacilli;o__RF39;f__UBA660;g__CAG-302;s__CAG-302 sp000431795
C35	C35-NODE_8077_length_6538_cov_18.093938	low quality draft	lytic	6538
C35	C35-NODE_36485_length_1793_cov_43.138665	low quality draft	lytic	1793			C35.concoct.86_sub.contigs.fa	d__Bacteria;p__Firmicutes_A;c__Clostridia;o__Christensenellales;f__CAG-917;g__Limadaptatus;s__Limadaptatus stercorigallinarum
C35	C35-NODE_31173_length_2045_cov_2.710050	low quality draft	lytic	2045
C35	C35-NODE_13649_length_4112_cov_3.868376	low quality draft	lytic	4112
C35	C35-NODE_24536_length_2496_cov_2.539123	low quality draft	lytic	2496
C35	C35-NODE_17432_length_3318_cov_2.422924	low quality draft	lytic	3318
C35	C35-NODE_10507_length_5187_cov_16.187841	low quality draft	lytic	5187
C35	C35-NODE_15840_length_3600_cov_7.735684	low quality draft	lytic	3600
C35	C35-NODE_22928_length_2645_cov_22.405019	low quality draft	lytic	2645			C35.maxbin.C35.034.fasta_sub.contigs.fa	d__Bacteria;p__Firmicutes_A;c__Clostridia;o__Christensenellales;f__CAG-74;g__Limiplasma;s__Limiplasma pullistercoris
C35	C35-NODE_17726_length_3275_cov_2.854348	low quality draft	lytic	3275	Caudovirales	Siphoviridae
C35	C35-NODE_15445_length_3678_cov_24.531328	low quality draft	lytic	3678			C35.maxbin.C35.011.fasta.contigs.fa	d__Bacteria;p__Firmicutes_A;c__Clostridia;o__Oscillospirales;f__Oscillospiraceae;g__CAG-83;s__CAG-83 sp001916855
C35	C35-NODE_9601_length_5593_cov_7.435356	low quality draft	lytic	5593	Caudovirales	Siphoviridae
C35	C35-NODE_11947_length_4635_cov_4.351310	low quality draft	lytic	4635			C35.concoct.7.contigs.fa	d__Bacteria;p__Desulfobacterota_I;c__Desulfovibrionia;o__Desulfovibrionales;f__Desulfovibrionaceae;g__Desulfovibrio;s__Desulfovibrio fairfieldensis
C35	C35-NODE_7049_length_7380_cov_43.914676	low quality draft	lytic	7380
C35	C35-NODE_358_length_68865_cov_10.323747_fragment_1	medium quality draft	lysogenic	46835			C35.metabat.bin.43_sub.contigs.fa	d__Bacteria;p__Cyanobacteria;c__Vampirovibrionia;o__Gastranaerophilales;f__Gastranaerophilaceae;g__CAG-196;s__CAG-196 sp002102975
C35	C35-NODE_734_length_43356_cov_24.453431	high quality draft	lytic	43356	Caudovirales	Autographiviridae	C35.concoct.86_sub.contigs.fa	d__Bacteria;p__Firmicutes_A;c__Clostridia;o__Christensenellales;f__CAG-917;g__Limadaptatus;s__Limadaptatus stercorigallinarum
C35	C35-NODE_2913_length_15683_cov_7.568595	low quality draft	lytic	15683	Caudovirales	Myoviridae
C35	C35-NODE_44381_length_1534_cov_2.160243	low quality draft	lytic	1534	Caudovirales	Podoviridae
C35	C35-NODE_24696_length_2484_cov_2.599835	low quality draft	lytic	2484
C35	C35-NODE_26753_length_2322_cov_4.434495	low quality draft	lytic	2322
C35	C35-NODE_11927_length_4641_cov_3.500000	low quality draft	lytic	4641	Caudovirales	Siphoviridae	C35.concoct.12_sub.contigs.fa	d__Bacteria;p__Firmicutes_A;c__Clostridia;o__Oscillospirales;f__Ruminococcaceae;g__Gemmiger;s__Gemmiger formicilis
C35	C35-NODE_46435_length_1479_cov_2.397472	low quality draft	lytic	1479
C35	C35-NODE_9892_length_5447_cov_4.203264	low quality draft	lytic	5447
C35	C35-NODE_30935_length_2057_cov_3.387113	low quality draft	lytic	2057			C35.concoct.82.contigs.fa	d__Bacteria;p__Firmicutes_A;c__Clostridia;o__Christensenellales;f__CAG-138;g__Pelethousia;s__Pelethousia gallinarum
C35	C35-NODE_29094_length_2169_cov_2.048723	low quality draft	lytic	2169
C35	C35-NODE_16737_length_3434_cov_4.264575	low quality draft	lytic	3434
C35	C35-NODE_16451_length_3489_cov_7.655504	low quality draft	lytic	3489			C35.mycc.Cluster.1_sub.contigs.fa	d__Bacteria;p__Bacteroidota;c__Bacteroidia;o__Bacteroidales;f__Barnesiellaceae;g__Barnesiella;s__Barnesiella intestinihominis
C35	C35-NODE_21855_length_2754_cov_3.977029	low quality draft	lytic	2754	Caudovirales	Myoviridae
C35	C35-NODE_10959_length_5010_cov_3.789506	low quality draft	lytic	5010
C35	C35-NODE_9282_length_5777_cov_12.185250	low quality draft	lytic	5777			C35.concoct.86_sub.contigs.fa	d__Bacteria;p__Firmicutes_A;c__Clostridia;o__Christensenellales;f__CAG-917;g__Limadaptatus;s__Limadaptatus stercorigallinarum
C35	C35-NODE_18273_length_3197_cov_2.811903	low quality draft	lytic	3197
C35	C35-NODE_271_length_81661_cov_30.168480_fragment_2	medium quality draft	lysogenic	31296			C35.metabat.bin.54.contigs.fa	d__Bacteria;p__Bacteroidota;c__Bacteroidia;o__Bacteroidales;f__Rikenellaceae;g__Alistipes;s__Alistipes putredinis
C35	C35-NODE_42051_length_1599_cov_25.200777	low quality draft	lytic	1599
C35	C35-NODE_28399_length_2211_cov_2.794527	low quality draft	lytic	2211	Caudovirales	Podoviridae	C35.concoct.68.contigs.fa	d__Bacteria;p__Proteobacteria;c__Gammaproteobacteria;o__Enterobacterales;f__Enterobacteriaceae;g__Escherichia;s__Escherichia coli
C35	C35-NODE_20661_length_2884_cov_1.917285	low quality draft	lytic	2884
C35	C35-NODE_51873_length_1355_cov_2.490769	low quality draft	lytic	1355
C35	C35-NODE_10656_length_5128_cov_5.883304	low quality draft	lytic	5128	Caudovirales
C35	C35-NODE_6069_length_8434_cov_3.821458	low quality draft	lysogenic	8434
C35	C35-NODE_10121_length_5345_cov_2.966541	low quality draft	lytic	5345
C35	C35-NODE_27345_length_2281_cov_26.933513	low quality draft	lytic	2281
C35	C35-NODE_13084_length_4266_cov_13.212776	low quality draft	lytic	4266
C35	C35-NODE_5696_length_8876_cov_4.515361	low quality draft	lytic	8876
C35	C35-NODE_6134_length_8349_cov_5.445141	low quality draft	lytic	8349
C35	C35-NODE_15844_length_3599_cov_10.845090	low quality draft	lytic	3599
C35	C35-NODE_109_length_123280_cov_24.339874_fragment_1	low quality draft	lysogenic	14743			C35.maxbin.C35.018.fasta.contigs.fa	d__Bacteria;p__Firmicutes_A;c__Clostridia;o__Christensenellales;f__Borkfalkiaceae;g__Scatosoma;s__Scatosoma sp900555925
C35	C35-NODE_13616_length_4119_cov_3.421506	low quality draft	lytic	4119
C35	C35-NODE_21311_length_2813_cov_2.233503	low quality draft	lytic	2813
C35	C35-NODE_67467_length_1106_cov_2.274976	low quality draft	lytic	1106			C35.mycc.Cluster.40_sub.contigs.fa	d__Bacteria;p__Cyanobacteria;c__Vampirovibrionia;o__Gastranaerophilales;f__Gastranaerophilaceae;g__Scatenecus;s__Scatenecus faecavium
C35	C35-NODE_28224_length_2222_cov_7.976465	low quality draft	lytic	2222
C35	C35-NODE_10338_length_5250_cov_4.873340	low quality draft	lytic	5250	Caudovirales	Siphoviridae
C35	C35-NODE_29504_length_2142_cov_3.959751	low quality draft	lytic	2142
C35	C35-NODE_3075_length_14949_cov_9.629180	low quality draft	lytic	14949
C35	C35-NODE_14560_length_3877_cov_4.298796	low quality draft	lytic	3877	Caudovirales	Myoviridae
C35	C35-NODE_20858_length_2861_cov_4.983607	low quality draft	lytic	2861
C35	C35-NODE_40721_length_1640_cov_3.045426	low quality draft	lytic	1640
C35	C35-NODE_33235_length_1940_cov_3.094430	low quality draft	lytic	1940
C35	C35-NODE_12835_length_4335_cov_5.172430	low quality draft	lytic	4335
C35	C35-NODE_7904_length_6667_cov_4.002269	low quality draft	lytic	6667	Caudovirales	Siphoviridae	C35.concoct.7.contigs.fa	d__Bacteria;p__Desulfobacterota_I;c__Desulfovibrionia;o__Desulfovibrionales;f__Desulfovibrionaceae;g__Desulfovibrio;s__Desulfovibrio fairfieldensis
C35	C35-NODE_7230_length_7219_cov_3.447934	low quality draft	lytic	7219	Caudovirales	Siphoviridae
C35	C35-NODE_27812_length_2249_cov_5.770283	low quality draft	lytic	2249
C35	C35-NODE_447_length_59633_cov_8.908825_fragment_1	low quality draft	lysogenic	31776
C35	C35-NODE_6789_length_7639_cov_4.060918	low quality draft	lytic	7639			C35.concoct.74.contigs.fa	d__Bacteria;p__Desulfobacterota_I;c__Desulfovibrionia;o__Desulfovibrionales;f__Desulfovibrionaceae;g__Mailhella;s__Mailhella excrementigallinarum
C35	C35-NODE_350_length_69688_cov_34.576336_fragment_1	low quality draft	lysogenic	58458
C35	C35-NODE_124_length_116912_cov_10.689792_fragment_2	medium quality draft	lysogenic	43850	Caudovirales	Myoviridae
C35	C35-NODE_36664_length_1787_cov_3.177252	low quality draft	lytic	1787
C35	C35-NODE_7092_length_7336_cov_35.840681	low quality draft	lytic	7336	Caudovirales	Myoviridae
C35	C35-NODE_20697_length_2880_cov_2.987611	low quality draft	lytic	2880
C35	C35-NODE_25067_length_2453_cov_3.367389	low quality draft	lytic	2453
C35	C35-NODE_25598_length_2407_cov_2.931973	low quality draft	lytic	2407
C35	C35-NODE_28068_length_2233_cov_4.898990	low quality draft	lytic	2233
C35	C35-NODE_10379_length_5232_cov_3.582963	low quality draft	lytic	5232	Caudovirales	Myoviridae
C35	C35-NODE_6368_length_8078_cov_4.025552	low quality draft	lytic	8078
C35	C35-NODE_12042_length_4601_cov_37.775407	low quality draft	lytic	4601
C35	C35-NODE_14502_length_3892_cov_3.884285	low quality draft	lytic	3892
C35	C35-NODE_39202_length_1691_cov_2.210880	low quality draft	lytic	1691
C35	C35-NODE_35898_length_1818_cov_4.047079	low quality draft	lytic	1818
C35	C35-NODE_39802_length_1670_cov_3.334985	low quality draft	lytic	1670
C35	C35-NODE_13435_length_4163_cov_2.901899	low quality draft	lytic	4163
C35	C35-NODE_7469_length_7022_cov_10.847998	low quality draft	lysogenic	7022
C35	C35-NODE_4092_length_11692_cov_4.639598	low quality draft	lytic	11692
C35	C35-NODE_7216_length_7226_cov_4.701855	low quality draft	lytic	7226			C35.concoct.113_sub.contigs.fa	d__Bacteria;p__Firmicutes;c__Bacilli;o__ML615J-28;f__CAG-313;g__CAG-313;s__CAG-313 sp900539265
C35	C35-NODE_11211_length_4906_cov_6.941868	low quality draft	lytic	4906
C35	C35-NODE_15053_length_3765_cov_13.408356	low quality draft	lytic	3765
C35	C35-NODE_21345_length_2810_cov_2.630490	low quality draft	lytic	2810
C35	C35-NODE_6831_length_7591_cov_5.321656	low quality draft	lysogenic	7591
C35	C35-NODE_50078_length_1394_cov_3.469754	low quality draft	lytic	1394
C35	C35-NODE_13247_length_4214_cov_3.487858	low quality draft	lytic	4214
C35	C35-NODE_14684_length_3849_cov_3.533210	low quality draft	lytic	3849	Caudovirales	Siphoviridae
C35	C35-NODE_26239_length_2358_cov_6.756405	low quality draft	lytic	2358
C35	C35-NODE_23875_length_2555_cov_6.888400	low quality draft	lytic	2555			C35.concoct.86_sub.contigs.fa	d__Bacteria;p__Firmicutes_A;c__Clostridia;o__Christensenellales;f__CAG-917;g__Limadaptatus;s__Limadaptatus stercorigallinarum
C35	C35-NODE_217_length_90744_cov_8.181058	complete circular	lytic	90744	Caudovirales	Podoviridae
C35	C35-NODE_30613_length_2075_cov_2.731188	low quality draft	lytic	2075	Caudovirales	Siphoviridae
C35	C35-NODE_22553_length_2684_cov_5.514264	low quality draft	lytic	2684			C35.mycc.Cluster.44_sub.contigs.fa	d__Bacteria;p__Firmicutes_A;c__Clostridia;o__Christensenellales;f__QAND01;g__UMGS1975;s__
C35	C35-NODE_15040_length_3768_cov_5.149744	low quality draft	lytic	3768
C35	C35-NODE_255_length_84399_cov_11.563597_fragment_1	medium quality draft	lysogenic	44662	Caudovirales	Siphoviridae	C35.maxbin.C35.039.fasta_sub.contigs.fa	d__Bacteria;p__Firmicutes_A;c__Clostridia;o__Lachnospirales;f__Lachnospiraceae;g__Mediterraneibacter;s__Mediterraneibacter torques
C35	C35-NODE_17768_length_3268_cov_5.549642	low quality draft	lytic	3268			C35.mycc.Cluster.5.contigs.fa	d__Bacteria;p__Firmicutes_A;c__Clostridia;o__Oscillospirales;f__Ruminococcaceae;g__Angelakisella;s__Angelakisella sp900547385
C35	C35-NODE_46562_length_1475_cov_3.446479	low quality draft	lytic	1475	Caudovirales	Myoviridae
C35	C35-NODE_48366_length_1433_cov_2.385341	low quality draft	lytic	1433
C35	C35-NODE_6958_length_7459_cov_4.029849	low quality draft	lytic	7459			C35.mycc.Cluster.65_sub.contigs.fa	d__Bacteria;p__Firmicutes_A;c__Clostridia;o__Oscillospirales;f__Ruminococcaceae;g__Faeciplasma;s__Faeciplasma gallinarum
C35	C35-NODE_21268_length_2816_cov_8.773633	low quality draft	lytic	2816
C35	C35-NODE_14008_length_4022_cov_2.658432	low quality draft	lytic	4022
C35	C35-NODE_33906_length_1908_cov_1.970858	low quality draft	lytic	1908
C35	C35-NODE_43667_length_1554_cov_2.643095	low quality draft	lytic	1554
C35	C35-NODE_10662_length_5126_cov_4.915204	low quality draft	lytic	5126
C35	C35-NODE_14721_length_3839_cov_3.425740	low quality draft	lytic	3839			C35.concoct.48.contigs.fa	d__Bacteria;p__Bacteroidota;c__Bacteroidia;o__Bacteroidales;f__Marinifilaceae;g__Odoribacter;s__Odoribacter laneus
C35	C35-NODE_13791_length_4073_cov_4.953459	low quality draft	lytic	4073
C35	C35-NODE_8287_length_6397_cov_3.032009	low quality draft	lytic	6397
C35	C35-NODE_61260_length_1191_cov_2.698063	low quality draft	lytic	1191			C35.mycc.Cluster.95.contigs.fa	d__Bacteria;p__Firmicutes;c__Bacilli;o__RF39;f__UBA660;g__CAG-302;s__CAG-302 sp000431795
C35	C35-NODE_13830_length_4063_cov_7.176397	low quality draft	lytic	4063	Caudovirales
C35	C35-NODE_7209_length_7233_cov_4.760518	low quality draft	lytic	7233
C35	C35-NODE_7596_length_6912_cov_3.452239	low quality draft	lytic	6912
C35	C35-NODE_18903_length_3106_cov_3.078990	low quality draft	lytic	3106
C35	C35-NODE_3970_length_12030_cov_6.802923	low quality draft	lytic	12030	Caudovirales	Myoviridae
C35	C35-NODE_5061_length_9788_cov_3.612042	low quality draft	lytic	9788
C35	C35-NODE_25721_length_2398_cov_9.185233	low quality draft	lytic	2398
C35	C35-NODE_17242_length_3348_cov_3.762830	low quality draft	lytic	3348
C35	C35-NODE_21627_length_2777_cov_6.947832	low quality draft	lytic	2777
C35	C35-NODE_23856_length_2557_cov_3.395683	low quality draft	lytic	2557	Caudovirales	Myoviridae
C35	C35-NODE_64667_length_1142_cov_3.887764	low quality draft	lytic	1142			C35.mycc.Cluster.95.contigs.fa	d__Bacteria;p__Firmicutes;c__Bacilli;o__RF39;f__UBA660;g__CAG-302;s__CAG-302 sp000431795
C35	C35-NODE_4213_length_11423_cov_4.641098	low quality draft	lytic	11423			C35.maxbin.C35.060.fasta_sub.contigs.fa	d__Bacteria;p__Bacteroidota;c__Bacteroidia;o__Bacteroidales;f__UBA11471;g__UBA11471;s__UBA11471 sp000434215
C35	C35-NODE_9704_length_5546_cov_3.578947	low quality draft	lytic	5546
C35	C35-NODE_10216_length_5305_cov_4.077333	low quality draft	lytic	5305
C35	C35-NODE_3512_length_13366_cov_5.649463	low quality draft	lytic	13366			C35.concoct.74.contigs.fa	d__Bacteria;p__Desulfobacterota_I;c__Desulfovibrionia;o__Desulfovibrionales;f__Desulfovibrionaceae;g__Mailhella;s__Mailhella excrementigallinarum
C35	C35-NODE_5304_length_9442_cov_39.517844	low quality draft	lytic	9442
C35	C35-NODE_40534_length_1646_cov_1.722816	low quality draft	lytic	1646
C35	C35-NODE_35906_length_1818_cov_2.513897	low quality draft	lytic	1818
C35	C35-NODE_2679_length_16825_cov_5.657901	medium quality draft	lytic	16825	Caudovirales	Myoviridae	C35.concoct.74.contigs.fa	d__Bacteria;p__Desulfobacterota_I;c__Desulfovibrionia;o__Desulfovibrionales;f__Desulfovibrionaceae;g__Mailhella;s__Mailhella excrementigallinarum
C35	C35-NODE_69997_length_1076_cov_1.674829	low quality draft	lytic	1076
C35	C35-NODE_13894_length_4049_cov_3.408613	low quality draft	lytic	4049
C35	C35-NODE_25694_length_2400_cov_3.443923	low quality draft	lytic	2400
C35	C35-NODE_4957_length_9962_cov_7.599172	low quality draft	lytic	9962
C35	C35-NODE_26410_length_2347_cov_4.057155	low quality draft	lytic	2347
C35	C35-NODE_1753_length_23087_cov_10.252388	low quality draft	lytic	23087	Caudovirales	Siphoviridae	C35.concoct.86_sub.contigs.fa	d__Bacteria;p__Firmicutes_A;c__Clostridia;o__Christensenellales;f__CAG-917;g__Limadaptatus;s__Limadaptatus stercorigallinarum
C35	C35-NODE_24285_length_2518_cov_3.690621	low quality draft	lytic	2518			C35.concoct.7.contigs.fa	d__Bacteria;p__Desulfobacterota_I;c__Desulfovibrionia;o__Desulfovibrionales;f__Desulfovibrionaceae;g__Desulfovibrio;s__Desulfovibrio fairfieldensis
C35	C35-NODE_18652_length_3140_cov_3.255754	low quality draft	lytic	3140	Caudovirales	Myoviridae
C35	C35-NODE_128_length_115924_cov_7.898057_fragment_1	low quality draft	lysogenic	52120	Caudovirales	Siphoviridae	C35.mycc.Cluster.65_sub.contigs.fa	d__Bacteria;p__Firmicutes_A;c__Clostridia;o__Oscillospirales;f__Ruminococcaceae;g__Faeciplasma;s__Faeciplasma gallinarum
C35	C35-NODE_49443_length_1408_cov_2.413156	low quality draft	lytic	1408
C35	C35-NODE_21414_length_2802_cov_2.625046	low quality draft	lytic	2802	Caudovirales	Myoviridae
C35	C35-NODE_34520_length_1878_cov_2.948437	low quality draft	lytic	1878	Caudovirales	Podoviridae	C35.concoct.68.contigs.fa	d__Bacteria;p__Proteobacteria;c__Gammaproteobacteria;o__Enterobacterales;f__Enterobacteriaceae;g__Escherichia;s__Escherichia coli
C35	C35-NODE_31292_length_2039_cov_3.197077	low quality draft	lytic	2039
C35	C35-NODE_8574_length_6198_cov_4.858538	low quality draft	lytic	6198
C35	C35-NODE_2145_length_19964_cov_6.554021	medium quality draft	lysogenic	19964
C35	C35-NODE_50899_length_1376_cov_3.351249	low quality draft	lytic	1376			C35.mycc.Cluster.5.contigs.fa	d__Bacteria;p__Firmicutes_A;c__Clostridia;o__Oscillospirales;f__Ruminococcaceae;g__Angelakisella;s__Angelakisella sp900547385
C35	C35-NODE_41012_length_1630_cov_6.942857	low quality draft	lytic	1630
C35	C35-NODE_12744_length_4360_cov_7.178165	low quality draft	lytic	4360
C35	C35-NODE_22974_length_2642_cov_2.955547	low quality draft	lytic	2642	Caudovirales	Podoviridae
C35	C35-NODE_54694_length_1300_cov_2.709237	low quality draft	lytic	1300
C35	C35-NODE_3001_length_15304_cov_20.534265	medium quality draft	lytic	15304
C35	C35-NODE_12277_length_4518_cov_3.171633	low quality draft	lytic	4518
C35	C35-NODE_3270_length_14207_cov_12.423827	low quality draft	lytic	14207
C35	C35-NODE_15980_length_3574_cov_2.952543	low quality draft	lytic	3574	Caudovirales	Myoviridae
C35	C35-NODE_23640_length_2575_cov_4.243651	low quality draft	lytic	2575	Caudovirales	Myoviridae
C35	C35-NODE_3345_length_13871_cov_7.297192	low quality draft	lytic	13871	Caudovirales	Siphoviridae
C35	C35-NODE_39672_length_1674_cov_3.168005	low quality draft	lytic	1674
C35	C35-NODE_8182_length_6470_cov_24.123461	low quality draft	lytic	6470			C35.maxbin.C35.028.fasta_sub.contigs.fa	d__Bacteria;p__Firmicutes_A;c__Clostridia;o__Oscillospirales;f__Oscillospiraceae;g__Scatomorpha;s__Scatomorpha intestinigallinarum
C35	C35-NODE_19205_length_3062_cov_2.982707	low quality draft	lytic	3062
C35	C35-NODE_4312_length_11200_cov_16.067743	low quality draft	lytic	11200	Caudovirales	Myoviridae
C35	C35-NODE_571_length_50837_cov_16.427061	high quality draft	lytic	50837	Caudovirales	Podoviridae
C35	C35-NODE_8892_length_5999_cov_7.266487	low quality draft	lytic	5999
C35	C35-NODE_16309_length_3513_cov_3.418161	low quality draft	lytic	3513			C35.concoct.7.contigs.fa	d__Bacteria;p__Desulfobacterota_I;c__Desulfovibrionia;o__Desulfovibrionales;f__Desulfovibrionaceae;g__Desulfovibrio;s__Desulfovibrio fairfieldensis
C35	C35-NODE_21013_length_2845_cov_24.759140	low quality draft	lytic	2845	Caudovirales	Siphoviridae
C35	C35-NODE_32164_length_1995_cov_2.620619	low quality draft	lytic	1995
C35	C35-NODE_22061_length_2732_cov_6.936870	low quality draft	lytic	2732	Caudovirales	Podoviridae	C35.concoct.68.contigs.fa	d__Bacteria;p__Proteobacteria;c__Gammaproteobacteria;o__Enterobacterales;f__Enterobacteriaceae;g__Escherichia;s__Escherichia coli
C35	C35-NODE_13565_length_4132_cov_3.644346	low quality draft	lytic	4132
C35	C35-NODE_766_length_42066_cov_22.005403	low quality draft	lytic	42066	Caudovirales	Siphoviridae	C35.maxbin.C35.011.fasta.contigs.fa	d__Bacteria;p__Firmicutes_A;c__Clostridia;o__Oscillospirales;f__Oscillospiraceae;g__CAG-83;s__CAG-83 sp001916855
C35	C35-NODE_20120_length_2945_cov_3.820761	low quality draft	lytic	2945			C35.mycc.Cluster.44_sub.contigs.fa	d__Bacteria;p__Firmicutes_A;c__Clostridia;o__Christensenellales;f__QAND01;g__UMGS1975;s__
C35	C35-NODE_16221_length_3530_cov_2.867050	low quality draft	lytic	3530	Caudovirales	Myoviridae
C35	C35-NODE_11113_length_4944_cov_6.066271	low quality draft	lytic	4944			C35.mycc.Cluster.1_sub.contigs.fa	d__Bacteria;p__Bacteroidota;c__Bacteroidia;o__Bacteroidales;f__Barnesiellaceae;g__Barnesiella;s__Barnesiella intestinihominis
C35	C35-NODE_10626_length_5138_cov_4.157781	low quality draft	lytic	5138
C35	C35-NODE_29449_length_2146_cov_3.485414	low quality draft	lytic	2146	Caudovirales	Siphoviridae
C35	C35-NODE_44713_length_1525_cov_3.589796	low quality draft	lytic	1525	Caudovirales	Siphoviridae
C35	C35-NODE_14828_length_3816_cov_2.445892	low quality draft	lytic	3816
C35	C35-NODE_898_length_37624_cov_25.716601	low quality draft	lytic	37624	Caudovirales	Siphoviridae
C35	C35-NODE_25151_length_2445_cov_3.408368	low quality draft	lytic	2445
C35	C35-NODE_19540_length_3020_cov_1.863744	low quality draft	lytic	3020
C35	C35-NODE_22378_length_2704_cov_2.697244	low quality draft	lytic	2704
C35	C35-NODE_18741_length_3128_cov_3.011715	low quality draft	lytic	3128
C35	C35-NODE_4975_length_9927_cov_3.821110	low quality draft	lytic	9927
C35	C35-NODE_5200_length_9588_cov_4.273996	low quality draft	lytic	9588			C35.maxbin.C35.060.fasta_sub.contigs.fa	d__Bacteria;p__Bacteroidota;c__Bacteroidia;o__Bacteroidales;f__UBA11471;g__UBA11471;s__UBA11471 sp000434215
C35	C35-NODE_9757_length_5516_cov_10.817982	low quality draft	lytic	5516			C35.concoct.86_sub.contigs.fa	d__Bacteria;p__Firmicutes_A;c__Clostridia;o__Christensenellales;f__CAG-917;g__Limadaptatus;s__Limadaptatus stercorigallinarum
C35	C35-NODE_10038_length_5383_cov_4.482357	low quality draft	lytic	5383
C35	C35-NODE_15329_length_3701_cov_3.375480	low quality draft	lytic	3701
C35	C35-NODE_38803_length_1705_cov_2.032727	low quality draft	lytic	1705
C35	C35-NODE_26011_length_2374_cov_3.270806	low quality draft	lytic	2374	Caudovirales	Podoviridae
C35	C35-NODE_10478_length_5196_cov_9.710562	low quality draft	lytic	5196
C35	C35-NODE_3348_length_13858_cov_7.808303	low quality draft	lytic	13858
C35	C35-NODE_6267_length_8190_cov_8.189920	low quality draft	lytic	8190
C35	C35-NODE_8354_length_6342_cov_3.724193	low quality draft	lytic	6342			C35.concoct.7.contigs.fa	d__Bacteria;p__Desulfobacterota_I;c__Desulfovibrionia;o__Desulfovibrionales;f__Desulfovibrionaceae;g__Desulfovibrio;s__Desulfovibrio fairfieldensis
C35	C35-NODE_16953_length_3397_cov_20.382406	low quality draft	lytic	3397
C35	C35-NODE_466_length_57946_cov_9.842255	low quality draft	lysogenic	57946	Caudovirales	Siphoviridae
C35	C35-NODE_12428_length_4464_cov_3.744840	low quality draft	lytic	4464
C35	C35-NODE_7546_length_6963_cov_53.693399	low quality draft	lysogenic	6963	Caudovirales	Siphoviridae	C35.maxbin.C35.004.fasta_sub.contigs.fa	d__Bacteria;p__Proteobacteria;c__Alphaproteobacteria;o__RF32;f__CAG-239;g__CAG-267;s__CAG-267 sp001917135
C35	C35-NODE_17902_length_3250_cov_3.602504	low quality draft	lytic	3250	Caudovirales	Siphoviridae	C35.concoct.68.contigs.fa	d__Bacteria;p__Proteobacteria;c__Gammaproteobacteria;o__Enterobacterales;f__Enterobacteriaceae;g__Escherichia;s__Escherichia coli
C35	C35-NODE_4612_length_10547_cov_8.597312	low quality draft	lytic	10547			C35.concoct.12_sub.contigs.fa	d__Bacteria;p__Firmicutes_A;c__Clostridia;o__Oscillospirales;f__Ruminococcaceae;g__Gemmiger;s__Gemmiger formicilis
C35	C35-NODE_17954_length_3243_cov_3.657465	low quality draft	lytic	3243	Caudovirales	Autographiviridae	C35.concoct.7.contigs.fa	d__Bacteria;p__Desulfobacterota_I;c__Desulfovibrionia;o__Desulfovibrionales;f__Desulfovibrionaceae;g__Desulfovibrio;s__Desulfovibrio fairfieldensis
C35	C35-NODE_13983_length_4026_cov_2.892470	low quality draft	lytic	4026
C35	C35-NODE_9785_length_5502_cov_19.594272	low quality draft	lytic	5502			C35.maxbin.C35.028.fasta_sub.contigs.fa	d__Bacteria;p__Firmicutes_A;c__Clostridia;o__Oscillospirales;f__Oscillospiraceae;g__Scatomorpha;s__Scatomorpha intestinigallinarum
C35	C35-NODE_24639_length_2488_cov_2.695849	low quality draft	lytic	2488
C35	C35-NODE_53341_length_1326_cov_2.738002	low quality draft	lytic	1326
C35	C35-NODE_36425_length_1796_cov_2.557151	low quality draft	lytic	1796
C35	C35-NODE_14534_length_3884_cov_3.355968	low quality draft	lytic	3884
C35	C35-NODE_14786_length_3824_cov_33.116211	low quality draft	lytic	3824			C35.concoct.86_sub.contigs.fa	d__Bacteria;p__Firmicutes_A;c__Clostridia;o__Christensenellales;f__CAG-917;g__Limadaptatus;s__Limadaptatus stercorigallinarum
C35	C35-NODE_16402_length_3496_cov_42.699215	low quality draft	lytic	3496
C35	C35-NODE_26785_length_2320_cov_4.124503	low quality draft	lytic	2320
C35	C35-NODE_15290_length_3711_cov_9.309354	low quality draft	lytic	3711
C35	C35-NODE_9672_length_5562_cov_21.777193	low quality draft	lytic	5562	Caudovirales	Podoviridae
C35	C35-NODE_25524_length_2413_cov_2.796014	low quality draft	lytic	2413	Caudovirales	Podoviridae
C35	C35-NODE_18962_length_3098_cov_3.876766	low quality draft	lytic	3098
C35	C35-NODE_345_length_69800_cov_10.823027	low quality draft	lysogenic	69800
C35	C35-NODE_17138_length_3365_cov_11.429909	low quality draft	lytic	3365			C35.concoct.86_sub.contigs.fa	d__Bacteria;p__Firmicutes_A;c__Clostridia;o__Christensenellales;f__CAG-917;g__Limadaptatus;s__Limadaptatus stercorigallinarum
C35	C35-NODE_24565_length_2494_cov_3.312833	low quality draft	lytic	2494
C35	C35-NODE_1149_length_32095_cov_6.202154	medium quality draft	lytic	32095
C35	C35-NODE_1802_length_22707_cov_10.980708	low quality draft	lytic	22707	Caudovirales	Siphoviridae	C35.metabat.bin.30.contigs.fa	d__Bacteria;p__Firmicutes_A;c__Clostridia;o__Oscillospirales;f__Ruminococcaceae;g__Gemmiger;s__Gemmiger qucibialis
C35	C35-NODE_8703_length_6118_cov_4.083292	low quality draft	lytic	6118			C35.concoct.48.contigs.fa	d__Bacteria;p__Bacteroidota;c__Bacteroidia;o__Bacteroidales;f__Marinifilaceae;g__Odoribacter;s__Odoribacter laneus
C35	C35-NODE_11043_length_4974_cov_3.304940	low quality draft	lytic	4974
C35	C35-NODE_9423_length_5696_cov_4.246765	low quality draft	lytic	5696
C35	C35-NODE_36908_length_1777_cov_3.278746	low quality draft	lytic	1777
C35	C35-NODE_19895_length_2974_cov_2.701268	low quality draft	lytic	2974	Caudovirales	Myoviridae
C35	C35-NODE_43730_length_1552_cov_3.298597	low quality draft	lytic	1552
C35	C35-NODE_38157_length_1729_cov_2.770012	low quality draft	lytic	1729
C35	C35-NODE_6627_length_7800_cov_21.841188	low quality draft	lytic	7800	Caudovirales	Siphoviridae
C35	C35-NODE_13105_length_4260_cov_3.853032	low quality draft	lytic	4260
C35	C35-NODE_15891_length_3591_cov_4.294118	low quality draft	lytic	3591
C35	C35-NODE_8587_length_6193_cov_4.244053	low quality draft	lytic	6193
C35	C35-NODE_14905_length_3800_cov_2.247263	low quality draft	lytic	3800
C35	C35-NODE_43376_length_1562_cov_3.808892	low quality draft	lytic	1562
C35	C35-NODE_12362_length_4490_cov_4.609019	low quality draft	lytic	4490
C35	C35-NODE_9524_length_5635_cov_4.067742	low quality draft	lytic	5635			C35.concoct.48.contigs.fa	d__Bacteria;p__Bacteroidota;c__Bacteroidia;o__Bacteroidales;f__Marinifilaceae;g__Odoribacter;s__Odoribacter laneus
C35	C35-NODE_32251_length_1990_cov_20.612920	low quality draft	lytic	1990			C35.maxbin.C35.034.fasta_sub.contigs.fa	d__Bacteria;p__Firmicutes_A;c__Clostridia;o__Christensenellales;f__CAG-74;g__Limiplasma;s__Limiplasma pullistercoris
C35	C35-NODE_36353_length_1799_cov_2.080849	low quality draft	lytic	1799
C35	C35-NODE_14124_length_3989_cov_5.004830	low quality draft	lytic	3989			C35.metabat.bin.41_sub.contigs.fa	d__Bacteria;p__Firmicutes_A;c__Clostridia;o__Oscillospirales;f__Ruminococcaceae;g__UBA1394;s__UBA1394 sp900538575
C35	C35-NODE_539_length_52519_cov_29.820963_fragment_1	low quality draft	lysogenic	17996	Caudovirales	Siphoviridae	C35.maxbin.C35.012.fasta.contigs.fa	d__Bacteria;p__Proteobacteria;c__Alphaproteobacteria;o__RF32;f__CAG-239;g__51-20;s__51-20 sp001917175
C35	C35-NODE_2702_length_16685_cov_10.722309	complete circular	lytic	16685
C35	C35-NODE_1677_length_23836_cov_6.390354	low quality draft	lytic	23836	Caudovirales	Siphoviridae	C35.concoct.74.contigs.fa	d__Bacteria;p__Desulfobacterota_I;c__Desulfovibrionia;o__Desulfovibrionales;f__Desulfovibrionaceae;g__Mailhella;s__Mailhella excrementigallinarum
C35	C35-NODE_599_length_49093_cov_16.619377	medium quality draft	lysogenic	49093	Caudovirales	Podoviridae
C35	C35-NODE_30054_length_2109_cov_2.361733	low quality draft	lytic	2109
C35	C35-NODE_966_length_36088_cov_15.624733	complete circular	lysogenic	36088	Caudovirales	Siphoviridae	C35.mycc.Cluster.44_sub.contigs.fa	d__Bacteria;p__Firmicutes_A;c__Clostridia;o__Christensenellales;f__QAND01;g__UMGS1975;s__
C35	C35-NODE_31189_length_2044_cov_3.249372	low quality draft	lytic	2044
C35	C35-NODE_7314_length_7149_cov_61.560474	low quality draft	lytic	7149
C35	C35-NODE_12181_length_4548_cov_5.154240	low quality draft	lytic	4548
C35	C35-NODE_39_length_184553_cov_60.154511_fragment_4	low quality draft	lysogenic	31021			C35.concoct.67_sub.contigs.fa	d__Bacteria;p__Bacteroidota;c__Bacteroidia;o__Bacteroidales;f__Rikenellaceae;g__Alistipes;s__Alistipes onderdonkii
C35	C35-NODE_11343_length_4854_cov_3.497187	low quality draft	lytic	4854			C35.mycc.Cluster.65_sub.contigs.fa	d__Bacteria;p__Firmicutes_A;c__Clostridia;o__Oscillospirales;f__Ruminococcaceae;g__Faeciplasma;s__Faeciplasma gallinarum
C35	C35-NODE_70272_length_1073_cov_1.285855	low quality draft	lytic	1073
C35	C35-NODE_17212_length_3353_cov_3.476349	low quality draft	lytic	3353
C35	C35-NODE_5323_length_9416_cov_5.742122	low quality draft	lytic	9416
C35	C35-NODE_21049_length_2843_cov_2.968077	low quality draft	lytic	2843
C35	C35-NODE_22919_length_2646_cov_8.436897	low quality draft	lytic	2646
C35	C35-NODE_4770_length_10263_cov_21.077096	low quality draft	lytic	10263
C35	C35-NODE_14359_length_3927_cov_5.857955	low quality draft	lytic	3927
C35	C35-NODE_6885_length_7535_cov_4.064305	low quality draft	lytic	7535			C35.concoct.7.contigs.fa	d__Bacteria;p__Desulfobacterota_I;c__Desulfovibrionia;o__Desulfovibrionales;f__Desulfovibrionaceae;g__Desulfovibrio;s__Desulfovibrio fairfieldensis
C35	C35-NODE_3588_length_13157_cov_4.011525	low quality draft	lytic	13157			C35.mycc.Cluster.1_sub.contigs.fa	d__Bacteria;p__Bacteroidota;c__Bacteroidia;o__Bacteroidales;f__Barnesiellaceae;g__Barnesiella;s__Barnesiella intestinihominis
C35	C35-NODE_4114_length_11640_cov_3.868537	low quality draft	lytic	11640	Caudovirales	Myoviridae
C35	C35-NODE_4739_length_10310_cov_4.346758	low quality draft	lytic	10310
C35	C35-NODE_196_length_95190_cov_16.562674	medium quality draft	lysogenic	95190			C35.mycc.Cluster.13_sub.contigs.fa	d__Bacteria;p__Firmicutes_A;c__Clostridia;o__Oscillospirales;f__Acutalibacteraceae;g__Ruminococcus_E;s__Ruminococcus_E bromii
C35	C35-NODE_8946_length_5967_cov_6.169655	low quality draft	lysogenic	5967			C35.concoct.68.contigs.fa	d__Bacteria;p__Proteobacteria;c__Gammaproteobacteria;o__Enterobacterales;f__Enterobacteriaceae;g__Escherichia;s__Escherichia coli
C35	C35-NODE_477_length_57104_cov_24.497432_fragment_1	low quality draft	lysogenic	9097	Caudovirales	Siphoviridae	C35.maxbin.C35.017.fasta_sub.contigs.fa	d__Bacteria;p__Firmicutes_A;c__Clostridia;o__Oscillospirales;f__Acutalibacteraceae;g__UBA1417;s__UBA1417 sp900552925
C35	C35-NODE_15531_length_3662_cov_2.771278	low quality draft	lytic	3662
C35	C35-NODE_28690_length_2193_cov_2.280168	low quality draft	lytic	2193			C35.concoct.7.contigs.fa	d__Bacteria;p__Desulfobacterota_I;c__Desulfovibrionia;o__Desulfovibrionales;f__Desulfovibrionaceae;g__Desulfovibrio;s__Desulfovibrio fairfieldensis
C35	C35-NODE_28884_length_2180_cov_44.413176	low quality draft	lytic	2180
C35	C35-NODE_14150_length_3983_cov_3.539969	low quality draft	lytic	3983			C35.mycc.Cluster.40_sub.contigs.fa	d__Bacteria;p__Cyanobacteria;c__Vampirovibrionia;o__Gastranaerophilales;f__Gastranaerophilaceae;g__Scatenecus;s__Scatenecus faecavium
C35	C35-NODE_50698_length_1381_cov_2.469080	low quality draft	lytic	1381
C35	C35-NODE_19429_length_3036_cov_3.234821	low quality draft	lytic	3036
C35	C35-NODE_30566_length_2077_cov_3.859050	low quality draft	lytic	2077
C35	C35-NODE_51064_length_1372_cov_3.044799	low quality draft	lytic	1372			C35.concoct.68.contigs.fa	d__Bacteria;p__Proteobacteria;c__Gammaproteobacteria;o__Enterobacterales;f__Enterobacteriaceae;g__Escherichia;s__Escherichia coli
C35	C35-NODE_16112_length_3550_cov_3.571102	low quality draft	lytic	3550
C35	C35-NODE_24388_length_2508_cov_3.709336	low quality draft	lytic	2508
C35	C35-NODE_28890_length_2180_cov_3.741647	low quality draft	lytic	2180
C35	C35-NODE_14645_length_3857_cov_6.929774	low quality draft	lytic	3857			C35.mycc.Cluster.5.contigs.fa	d__Bacteria;p__Firmicutes_A;c__Clostridia;o__Oscillospirales;f__Ruminococcaceae;g__Angelakisella;s__Angelakisella sp900547385
C35	C35-NODE_19103_length_3076_cov_4.247269	low quality draft	lytic	3076	Caudovirales	Siphoviridae	C35.concoct.68.contigs.fa	d__Bacteria;p__Proteobacteria;c__Gammaproteobacteria;o__Enterobacterales;f__Enterobacteriaceae;g__Escherichia;s__Escherichia coli
C35	C35-NODE_1124_length_32496_cov_14.978207	medium quality draft	lysogenic	32496	Caudovirales	Siphoviridae
C35	C35-NODE_24954_length_2462_cov_3.412131	low quality draft	lytic	2462
C35	C35-NODE_29484_length_2144_cov_2.207755	low quality draft	lytic	2144
C35	C35-NODE_21958_length_2742_cov_14.976926	low quality draft	lytic	2742	Caudovirales	Siphoviridae
C35	C35-NODE_12334_length_4499_cov_4.553555	low quality draft	lytic	4499	Caudovirales	Myoviridae
C35	C35-NODE_49214_length_1413_cov_2.928571	low quality draft	lytic	1413
C35	C35-NODE_10675_length_5121_cov_4.097118	low quality draft	lytic	5121
C35	C35-NODE_39613_length_1676_cov_8.619988	low quality draft	lytic	1676
C35	C35-NODE_7442_length_7042_cov_4.622585	low quality draft	lytic	7042
C35	C35-NODE_9120_length_5868_cov_5.395321	low quality draft	lytic	5868	Caudovirales	Podoviridae
C35	C35-NODE_1606_length_24620_cov_8.890006	medium quality draft	lytic	24620
C35	C35-NODE_20023_length_2956_cov_3.380903	low quality draft	lytic	2956
C35	C35-NODE_31842_length_2010_cov_2.812788	low quality draft	lytic	2010	Caudovirales
C35	C35-NODE_15910_length_3588_cov_2.490235	low quality draft	lytic	3588
C35	C35-NODE_21816_length_2757_cov_11.446706	low quality draft	lytic	2757
C35	C35-NODE_24489_length_2499_cov_11.080196	low quality draft	lytic	2499	Caudovirales	Siphoviridae
C35	C35-NODE_36169_length_1807_cov_3.516553	low quality draft	lysogenic	1807
C35	C35-NODE_21660_length_2774_cov_2.787054	low quality draft	lytic	2774	Caudovirales	Podoviridae	C35.concoct.68.contigs.fa	d__Bacteria;p__Proteobacteria;c__Gammaproteobacteria;o__Enterobacterales;f__Enterobacteriaceae;g__Escherichia;s__Escherichia coli
C35	C35-NODE_48690_length_1425_cov_4.121898	low quality draft	lytic	1425			C35.concoct.113_sub.contigs.fa	d__Bacteria;p__Firmicutes;c__Bacilli;o__ML615J-28;f__CAG-313;g__CAG-313;s__CAG-313 sp900539265
C35	C35-NODE_11286_length_4879_cov_3.478648	low quality draft	lytic	4879
C35	C35-NODE_18259_length_3199_cov_4.630089	low quality draft	lytic	3199	Caudovirales	Myoviridae
C35	C35-NODE_1704_length_23610_cov_21.127744	low quality draft	lytic	23610	Caudovirales	Myoviridae
C35	C35-NODE_6338_length_8104_cov_4.866070	low quality draft	lytic	8104
C35	C35-NODE_36165_length_1807_cov_3.853881	low quality draft	lytic	1807			C35.concoct.68.contigs.fa	d__Bacteria;p__Proteobacteria;c__Gammaproteobacteria;o__Enterobacterales;f__Enterobacteriaceae;g__Escherichia;s__Escherichia coli
C35	C35-NODE_14434_length_3910_cov_3.007782	low quality draft	lytic	3910	Caudovirales	Siphoviridae
C35	C35-NODE_10621_length_5139_cov_8.540126	low quality draft	lysogenic	5139			C35.mycc.Cluster.62_sub.contigs.fa	d__Bacteria;p__Firmicutes;c__Bacilli;o__RF39;f__UBA660;g__Onthocola_B;s__Onthocola_B stercorigallinarum
C35	C35-NODE_10960_length_5009_cov_13.910375	low quality draft	lytic	5009
C35	C35-NODE_31828_length_2011_cov_3.079755	low quality draft	lytic	2011	Caudovirales	Siphoviridae
C35	C35-NODE_20988_length_2849_cov_2.324624	low quality draft	lytic	2849
C35	C35-NODE_6161_length_8312_cov_5.066852	low quality draft	lytic	8312	Caudovirales	Myoviridae
C35	C35-NODE_10484_length_5195_cov_3.485603	low quality draft	lytic	5195
C35	C35-NODE_653_length_46202_cov_10.471558	medium quality draft	lysogenic	46202	Caudovirales	Podoviridae	C35.mycc.Cluster.95.contigs.fa	d__Bacteria;p__Firmicutes;c__Bacilli;o__RF39;f__UBA660;g__CAG-302;s__CAG-302 sp000431795
C35	C35-NODE_8234_length_6439_cov_5.992481	low quality draft	lytic	6439	Caudovirales	Siphoviridae	C35.concoct.68.contigs.fa	d__Bacteria;p__Proteobacteria;c__Gammaproteobacteria;o__Enterobacterales;f__Enterobacteriaceae;g__Escherichia;s__Escherichia coli
C35	C35-NODE_28740_length_2190_cov_2.846838	low quality draft	lytic	2190
C35	C35-NODE_632_length_47251_cov_19.380350	medium quality draft	lytic	47251	Caudovirales	Myoviridae	C35.concoct.67_sub.contigs.fa	d__Bacteria;p__Bacteroidota;c__Bacteroidia;o__Bacteroidales;f__Rikenellaceae;g__Alistipes;s__Alistipes onderdonkii
C35	C35-NODE_6118_length_8376_cov_15.021752	low quality draft	lytic	8376			C35.metabat.bin.30.contigs.fa	d__Bacteria;p__Firmicutes_A;c__Clostridia;o__Oscillospirales;f__Ruminococcaceae;g__Gemmiger;s__Gemmiger qucibialis
C35	C35-NODE_26814_length_2318_cov_3.705259	low quality draft	lytic	2318
C35	C35-NODE_3139_length_14710_cov_4.453907	low quality draft	lytic	14710
C35	C35-NODE_12614_length_4407_cov_5.125230	low quality draft	lytic	4407
C35	C35-NODE_30552_length_2078_cov_2.957489	low quality draft	lytic	2078
C35	C35-NODE_20179_length_2938_cov_4.604579	low quality draft	lytic	2938
C35	C35-NODE_2945_length_15584_cov_7.590057	low quality draft	lytic	15584
C35	C35-NODE_10559_length_5167_cov_14.837833	low quality draft	lysogenic	5167
C35	C35-NODE_15679_length_3630_cov_2.204755	low quality draft	lytic	3630
C35	C35-NODE_10238_length_5295_cov_3.383206	low quality draft	lytic	5295	Caudovirales	Myoviridae
C35	C35-NODE_3783_length_12520_cov_5.372643	low quality draft	lytic	12520	Caudovirales	Siphoviridae
C35	C35-NODE_21317_length_2812_cov_4.455930	low quality draft	lytic	2812
C35	C35-NODE_430_length_61342_cov_10.870968	medium quality draft	lytic	61342	Caudovirales	Siphoviridae
C35	C35-NODE_22323_length_2709_cov_4.288998	low quality draft	lytic	2709
C35	C35-NODE_62663_length_1170_cov_3.284305	low quality draft	lytic	1170
C35	C35-NODE_11338_length_4856_cov_5.110602	low quality draft	lytic	4856			C35.mycc.Cluster.5.contigs.fa	d__Bacteria;p__Firmicutes_A;c__Clostridia;o__Oscillospirales;f__Ruminococcaceae;g__Angelakisella;s__Angelakisella sp900547385
C35	C35-NODE_1595_length_24759_cov_6.773316	low quality draft	lytic	24759	Caudovirales	Myoviridae
C35	C35-NODE_3164_length_14622_cov_4.210819	low quality draft	lytic	14622
C35	C35-NODE_23710_length_2569_cov_2.564041	low quality draft	lytic	2569
C35	C35-NODE_13932_length_4040_cov_3.428105	low quality draft	lytic	4040
C35	C35-NODE_24739_length_2479_cov_46.545380	low quality draft	lytic	2479			C35.maxbin.C35.011.fasta.contigs.fa	d__Bacteria;p__Firmicutes_A;c__Clostridia;o__Oscillospirales;f__Oscillospiraceae;g__CAG-83;s__CAG-83 sp001916855
C35	C35-NODE_6811_length_7616_cov_9.059648	low quality draft	lysogenic	7616
C35	C35-NODE_12232_length_4532_cov_6.519544	low quality draft	lytic	4532			C35.concoct.74.contigs.fa	d__Bacteria;p__Desulfobacterota_I;c__Desulfovibrionia;o__Desulfovibrionales;f__Desulfovibrionaceae;g__Mailhella;s__Mailhella excrementigallinarum
C35	C35-NODE_11896_length_4654_cov_4.157860	low quality draft	lytic	4654	Caudovirales	Myoviridae
C35	C35-NODE_15623_length_3641_cov_5.893196	low quality draft	lytic	3641
C35	C35-NODE_11516_length_4788_cov_7.547222	low quality draft	lytic	4788	Caudovirales	Siphoviridae	C35.metabat.bin.79.contigs.fa	d__Bacteria;p__Firmicutes_A;c__Clostridia;o__Oscillospirales;f__Ruminococcaceae;g__Ruthenibacterium;s__Ruthenibacterium lactatiformans
C35	C35-NODE_87_length_137352_cov_17.747154_fragment_1	low quality draft	lysogenic	5198	Caudovirales	Siphoviridae	C35.metabat.bin.7.contigs.fa	d__Bacteria;p__Firmicutes_A;c__Clostridia;o__Lachnospirales;f__Lachnospiraceae;g__CAG-632;s__CAG-632 sp000431515
C35	C35-NODE_31062_length_2051_cov_3.817635	low quality draft	lytic	2051			C35.concoct.68.contigs.fa	d__Bacteria;p__Proteobacteria;c__Gammaproteobacteria;o__Enterobacterales;f__Enterobacteriaceae;g__Escherichia;s__Escherichia coli
C35	C35-NODE_48457_length_1431_cov_2.127907	low quality draft	lytic	1431
C35	C35-NODE_26721_length_2324_cov_3.479506	low quality draft	lytic	2324	Caudovirales	Myoviridae
C35	C35-NODE_13076_length_4268_cov_3.623546	low quality draft	lytic	4268	Caudovirales	Siphoviridae
C35	C35-NODE_12224_length_4535_cov_20.326116	low quality draft	lytic	4535			C35.maxbin.C35.034.fasta_sub.contigs.fa	d__Bacteria;p__Firmicutes_A;c__Clostridia;o__Christensenellales;f__CAG-74;g__Limiplasma;s__Limiplasma pullistercoris
C35	C35-NODE_22578_length_2682_cov_4.028169	low quality draft	lytic	2682
C35	C35-NODE_10981_length_5002_cov_7.228826	low quality draft	lytic	5002			C35.concoct.12_sub.contigs.fa	d__Bacteria;p__Firmicutes_A;c__Clostridia;o__Oscillospirales;f__Ruminococcaceae;g__Gemmiger;s__Gemmiger formicilis
C35	C35-NODE_7831_length_6716_cov_3.760997	low quality draft	lytic	6716
C35	C35-NODE_13344_length_4189_cov_2.839623	low quality draft	lytic	4189	Caudovirales	Siphoviridae
C35	C35-NODE_43333_length_1564_cov_1.913850	low quality draft	lytic	1564
C35	C35-NODE_11347_length_4852_cov_8.097978	low quality draft	lytic	4852	Caudovirales	Siphoviridae
C35	C35-NODE_577_length_50446_cov_8.196861_fragment_1	low quality draft	lysogenic	14105			C35.metabat.bin.99.contigs.fa	d__Bacteria;p__Firmicutes_A;c__Clostridia;o__Oscillospirales;f__Ruminococcaceae;g__Ruminococcus_D;s__Ruminococcus_D bicirculans
C35	C35-NODE_12039_length_4603_cov_3.126209	low quality draft	lytic	4603
C35	C35-NODE_23323_length_2609_cov_2.729052	low quality draft	lytic	2609
C35	C35-NODE_38488_length_1717_cov_2.247894	low quality draft	lytic	1717
C35	C35-NODE_33621_length_1921_cov_4.708467	low quality draft	lytic	1921
C35	C35-NODE_8649_length_6153_cov_3.808626	low quality draft	lytic	6153
C35	C35-NODE_10567_length_5164_cov_13.493051	low quality draft	lytic	5164
C35	C35-NODE_27553_length_2268_cov_2.630818	low quality draft	lytic	2268
C35	C35-NODE_19731_length_2995_cov_3.726531	low quality draft	lytic	2995
C35	C35-NODE_10284_length_5271_cov_23.033167	low quality draft	lytic	5271			C35.metabat.bin.65.contigs.fa	d__Bacteria;p__Firmicutes_A;c__Clostridia;o__Oscillospirales;f__Acutalibacteraceae;g__UBA1417;s__UBA1417 sp003531055
C35	C35-NODE_9940_length_5421_cov_3.484160	low quality draft	lytic	5421			C35.concoct.7.contigs.fa	d__Bacteria;p__Desulfobacterota_I;c__Desulfovibrionia;o__Desulfovibrionales;f__Desulfovibrionaceae;g__Desulfovibrio;s__Desulfovibrio fairfieldensis
C35	C35-NODE_4434_length_10918_cov_4.561631	low quality draft	lytic	10918
C35	C35-NODE_39341_length_1686_cov_2.768240	low quality draft	lytic	1686			C35.mycc.Cluster.44_sub.contigs.fa	d__Bacteria;p__Firmicutes_A;c__Clostridia;o__Christensenellales;f__QAND01;g__UMGS1975;s__
C35	C35-NODE_74042_length_1032_cov_2.155578	low quality draft	lytic	1032
C35	C35-NODE_39749_length_1672_cov_2.237477	low quality draft	lytic	1672
C35	C35-NODE_11111_length_4945_cov_3.944376	low quality draft	lytic	4945			C35.concoct.7.contigs.fa	d__Bacteria;p__Desulfobacterota_I;c__Desulfovibrionia;o__Desulfovibrionales;f__Desulfovibrionaceae;g__Desulfovibrio;s__Desulfovibrio fairfieldensis
C35	C35-NODE_3302_length_14102_cov_10.566883	low quality draft	lytic	14102
C35	C35-NODE_987_length_35598_cov_11.057986	low quality draft	lytic	35598	Caudovirales	Siphoviridae
C35	C35-NODE_19417_length_3037_cov_8.220993	low quality draft	lytic	3037
C35	C35-NODE_36599_length_1789_cov_3.476355	low quality draft	lytic	1789
C35	C35-NODE_1579_length_25038_cov_4.383301	low quality draft	lysogenic	25038
C35	C35-NODE_39609_length_1677_cov_1.729963	low quality draft	lytic	1677
C35	C35-NODE_50484_length_1385_cov_3.914286	low quality draft	lytic	1385			C35.concoct.7.contigs.fa	d__Bacteria;p__Desulfobacterota_I;c__Desulfovibrionia;o__Desulfovibrionales;f__Desulfovibrionaceae;g__Desulfovibrio;s__Desulfovibrio fairfieldensis
C35	C35-NODE_2499_length_17753_cov_5.845237	low quality draft	lytic	17753	Caudovirales	Siphoviridae	C35.metabat.bin.41_sub.contigs.fa	d__Bacteria;p__Firmicutes_A;c__Clostridia;o__Oscillospirales;f__Ruminococcaceae;g__UBA1394;s__UBA1394 sp900538575
C35	C35-NODE_569_length_50851_cov_15.015139_fragment_1	high quality draft	lysogenic	30050	Caudovirales	Siphoviridae	C35.metabat.bin.30.contigs.fa	d__Bacteria;p__Firmicutes_A;c__Clostridia;o__Oscillospirales;f__Ruminococcaceae;g__Gemmiger;s__Gemmiger qucibialis
C35	C35-NODE_4419_length_10949_cov_5.693134	low quality draft	lytic	10949			C35.metabat.bin.41_sub.contigs.fa	d__Bacteria;p__Firmicutes_A;c__Clostridia;o__Oscillospirales;f__Ruminococcaceae;g__UBA1394;s__UBA1394 sp900538575
C35	C35-NODE_11466_length_4810_cov_4.936698	low quality draft	lysogenic	4810
C35	C35-NODE_1763_length_22967_cov_6.422311_fragment_1	low quality draft	lysogenic	14949	Caudovirales	Siphoviridae	C35.metabat.bin.76_sub.contigs.fa	d__Bacteria;p__Firmicutes_A;c__Clostridia;o__Oscillospirales;f__Oscillospiraceae;g__CAG-170;s__CAG-170 sp900545925
C35	C35-NODE_32509_length_1976_cov_3.234774	low quality draft	lytic	1976	Caudovirales		C35.concoct.68.contigs.fa	d__Bacteria;p__Proteobacteria;c__Gammaproteobacteria;o__Enterobacterales;f__Enterobacteriaceae;g__Escherichia;s__Escherichia coli
C35	C35-NODE_24478_length_2500_cov_4.979141	low quality draft	lytic	2500
C35	C35-NODE_10196_length_5314_cov_3.635862	low quality draft	lytic	5314	Caudovirales	Myoviridae	C35.mycc.Cluster.5.contigs.fa	d__Bacteria;p__Firmicutes_A;c__Clostridia;o__Oscillospirales;f__Ruminococcaceae;g__Angelakisella;s__Angelakisella sp900547385
C35	C35-NODE_9900_length_5442_cov_5.690551	low quality draft	lytic	5442
C35	C35-NODE_17676_length_3281_cov_4.947923	low quality draft	lytic	3281
C35	C35-NODE_14260_length_3953_cov_4.612622	low quality draft	lytic	3953			C35.concoct.7.contigs.fa	d__Bacteria;p__Desulfobacterota_I;c__Desulfovibrionia;o__Desulfovibrionales;f__Desulfovibrionaceae;g__Desulfovibrio;s__Desulfovibrio fairfieldensis
C35	C35-NODE_13541_length_4136_cov_3.696398	low quality draft	lytic	4136
C35	C35-NODE_6033_length_8474_cov_7.336501	low quality draft	lytic	8474
C35	C35-NODE_168_length_101194_cov_17.878494_fragment_1	high quality draft	lysogenic	38910	Caudovirales	Myoviridae	C35.metabat.bin.8.contigs.fa	d__Bacteria;p__Firmicutes_A;c__Clostridia;o__Oscillospirales;f__Oscillospiraceae;g__Faecousia;s__Faecousia sp003525905
C35	C35-NODE_13528_length_4139_cov_4.131978	low quality draft	lytic	4139			C35.concoct.82.contigs.fa	d__Bacteria;p__Firmicutes_A;c__Clostridia;o__Christensenellales;f__CAG-138;g__Pelethousia;s__Pelethousia gallinarum
C35	C35-NODE_15483_length_3670_cov_4.210788	low quality draft	lytic	3670	Lactobacillales	Lactobacillaceae
C35	C35-NODE_26836_length_2316_cov_2.922601	low quality draft	lytic	2316
C35	C35-NODE_4708_length_10367_cov_18.656323	low quality draft	lytic	10367	Caudovirales	Siphoviridae	C35.maxbin.C35.028.fasta_sub.contigs.fa	d__Bacteria;p__Firmicutes_A;c__Clostridia;o__Oscillospirales;f__Oscillospiraceae;g__Scatomorpha;s__Scatomorpha intestinigallinarum
C35	C35-NODE_12263_length_4522_cov_3.849116	low quality draft	lytic	4522
C35	C35-NODE_14034_length_4015_cov_4.654040	low quality draft	lytic	4015
C35	C35-NODE_21357_length_2808_cov_3.376680	low quality draft	lytic	2808
C35	C35-NODE_17405_length_3323_cov_4.424113	low quality draft	lytic	3323	Caudovirales	Autographiviridae	C35.concoct.7.contigs.fa	d__Bacteria;p__Desulfobacterota_I;c__Desulfovibrionia;o__Desulfovibrionales;f__Desulfovibrionaceae;g__Desulfovibrio;s__Desulfovibrio fairfieldensis
C35	C35-NODE_16966_length_3395_cov_14.776946	low quality draft	lytic	3395
C35	C35-NODE_15662_length_3634_cov_2.807768	low quality draft	lytic	3634	Caudovirales	Podoviridae	C35.concoct.68.contigs.fa	d__Bacteria;p__Proteobacteria;c__Gammaproteobacteria;o__Enterobacterales;f__Enterobacteriaceae;g__Escherichia;s__Escherichia coli
C35	C35-NODE_16539_length_3472_cov_2.708809	low quality draft	lytic	3472	Caudovirales	Siphoviridae
C35	C35-NODE_8059_length_6550_cov_6.021247	low quality draft	lytic	6550
C35	C35-NODE_53961_length_1314_cov_2.857029	low quality draft	lytic	1314
C35	C35-NODE_6793_length_7631_cov_124.701030	low quality draft	lysogenic	7631
C35	C35-NODE_15519_length_3664_cov_3.434192	low quality draft	lytic	3664			C35.mycc.Cluster.1_sub.contigs.fa	d__Bacteria;p__Bacteroidota;c__Bacteroidia;o__Bacteroidales;f__Barnesiellaceae;g__Barnesiella;s__Barnesiella intestinihominis
C35	C35-NODE_17552_length_3299_cov_4.045931	low quality draft	lytic	3299
C35	C35-NODE_5059_length_9790_cov_3.947920	low quality draft	lytic	9790	Caudovirales	Siphoviridae
C35	C35-NODE_5659_length_8920_cov_6.600902	low quality draft	lytic	8920	Caudovirales	Myoviridae
C35	C35-NODE_5137_length_9668_cov_4.539894	low quality draft	lytic	9668
C35	C35-NODE_48083_length_1439_cov_3.503613	low quality draft	lytic	1439
C35	C35-NODE_8331_length_6357_cov_8.275468	low quality draft	lytic	6357	Caudovirales	Siphoviridae	C35.metabat.bin.41_sub.contigs.fa	d__Bacteria;p__Firmicutes_A;c__Clostridia;o__Oscillospirales;f__Ruminococcaceae;g__UBA1394;s__UBA1394 sp900538575
C35	C35-NODE_68222_length_1097_cov_3.634357	low quality draft	lytic	1097
C35	C35-NODE_19892_length_2974_cov_4.467968	low quality draft	lytic	2974
C35	C35-NODE_5825_length_8719_cov_5.492267	low quality draft	lytic	8719			C35.concoct.7.contigs.fa	d__Bacteria;p__Desulfobacterota_I;c__Desulfovibrionia;o__Desulfovibrionales;f__Desulfovibrionaceae;g__Desulfovibrio;s__Desulfovibrio fairfieldensis
C35	C35-NODE_57070_length_1257_cov_2.103993	low quality draft	lytic	1257
C35	C35-NODE_5173_length_9615_cov_16.417573	low quality draft	lytic	9615	Caudovirales	Siphoviridae
C35	C35-NODE_43050_length_1572_cov_2.437047	low quality draft	lytic	1572
C35	C35-NODE_9471_length_5668_cov_5.555318	low quality draft	lytic	5668
C35	C35-NODE_10005_length_5398_cov_3.382182	low quality draft	lytic	5398			C35.metabat.bin.76_sub.contigs.fa	d__Bacteria;p__Firmicutes_A;c__Clostridia;o__Oscillospirales;f__Oscillospiraceae;g__CAG-170;s__CAG-170 sp900545925
C35	C35-NODE_8458_length_6268_cov_20.410913	low quality draft	lytic	6268
C35	C35-NODE_44323_length_1535_cov_2.962838	low quality draft	lytic	1535
C35	C35-NODE_361_length_67857_cov_8.844651	low quality draft	lytic	67857	Caudovirales
C35	C35-NODE_2513_length_17653_cov_7.872542	medium quality draft	lytic	17653	Caudovirales	Myoviridae	C35.mycc.Cluster.82.contigs.fa	d__Bacteria;p__Firmicutes_A;c__Clostridia;o__Lachnospirales;f__Lachnospiraceae;g__Lachnospira;s__Lachnospira eligens_A
C35	C35-NODE_13620_length_4117_cov_7.217873	low quality draft	lytic	4117
C35	C35-NODE_9729_length_5531_cov_6.726443	low quality draft	lytic	5531
C35	C35-NODE_24476_length_2500_cov_6.087117	low quality draft	lytic	2500
C35	C35-NODE_31122_length_2048_cov_2.725038	low quality draft	lytic	2048
C35	C35-NODE_13871_length_4054_cov_53.140785	low quality draft	lytic	4054			C35.concoct.86_sub.contigs.fa	d__Bacteria;p__Firmicutes_A;c__Clostridia;o__Christensenellales;f__CAG-917;g__Limadaptatus;s__Limadaptatus stercorigallinarum
C35	C35-NODE_20263_length_2929_cov_13.622825	low quality draft	lytic	2929
C35	C35-NODE_513_length_54373_cov_8.869638_fragment_1	high quality draft	lysogenic	44292	Caudovirales	Siphoviridae	C35.metabat.bin.99.contigs.fa	d__Bacteria;p__Firmicutes_A;c__Clostridia;o__Oscillospirales;f__Ruminococcaceae;g__Ruminococcus_D;s__Ruminococcus_D bicirculans
C35	C35-NODE_28274_length_2219_cov_4.520333	low quality draft	lytic	2219
C35	C35-NODE_9635_length_5580_cov_3.353846	low quality draft	lytic	5580			C35.concoct.7.contigs.fa	d__Bacteria;p__Desulfobacterota_I;c__Desulfovibrionia;o__Desulfovibrionales;f__Desulfovibrionaceae;g__Desulfovibrio;s__Desulfovibrio fairfieldensis
C35	C35-NODE_36614_length_1789_cov_1.664360	low quality draft	lytic	1789
C35	C35-NODE_22987_length_2640_cov_22.980271	low quality draft	lytic	2640			C35.maxbin.C35.034.fasta_sub.contigs.fa	d__Bacteria;p__Firmicutes_A;c__Clostridia;o__Christensenellales;f__CAG-74;g__Limiplasma;s__Limiplasma pullistercoris
C35	C35-NODE_33336_length_1935_cov_4.822872	low quality draft	lytic	1935
C35	C35-NODE_21624_length_2778_cov_2.307382	low quality draft	lytic	2778
C35	C35-NODE_19309_length_3051_cov_109.389186	low quality draft	lytic	3051
C35	C35-NODE_15418_length_3684_cov_3.504271	low quality draft	lytic	3684			C35.concoct.7.contigs.fa	d__Bacteria;p__Desulfobacterota_I;c__Desulfovibrionia;o__Desulfovibrionales;f__Desulfovibrionaceae;g__Desulfovibrio;s__Desulfovibrio fairfieldensis
C35	C35-NODE_14716_length_3840_cov_3.577543	low quality draft	lytic	3840
C35	C35-NODE_5623_length_8958_cov_7.151410	low quality draft	lytic	8958	Caudovirales	Siphoviridae	C35.concoct.68.contigs.fa	d__Bacteria;p__Proteobacteria;c__Gammaproteobacteria;o__Enterobacterales;f__Enterobacteriaceae;g__Escherichia;s__Escherichia coli
C35	C35-NODE_1631_length_24356_cov_5.420888	high quality draft	lytic	24356	Caudovirales	Siphoviridae
C35	C35-NODE_31885_length_2008_cov_3.823349	low quality draft	lytic	2008
C35	C35-NODE_50718_length_1380_cov_44.531321	low quality draft	lytic	1380			C35.maxbin.C35.011.fasta.contigs.fa	d__Bacteria;p__Firmicutes_A;c__Clostridia;o__Oscillospirales;f__Oscillospiraceae;g__CAG-83;s__CAG-83 sp001916855
C35	C35-NODE_3925_length_12155_cov_9.738678	low quality draft	lysogenic	12155
C35	C35-NODE_42815_length_1579_cov_2.086614	low quality draft	lytic	1579
C35	C35-NODE_19451_length_3032_cov_11.286530	low quality draft	lytic	3032
C35	C35-NODE_18699_length_3134_cov_2.283858	low quality draft	lytic	3134
C35	C35-NODE_25171_length_2443_cov_4.148660	low quality draft	lytic	2443			C35.concoct.7.contigs.fa	d__Bacteria;p__Desulfobacterota_I;c__Desulfovibrionia;o__Desulfovibrionales;f__Desulfovibrionaceae;g__Desulfovibrio;s__Desulfovibrio fairfieldensis
C35	C35-NODE_19111_length_3075_cov_12.794702	low quality draft	lytic	3075
C35	C35-NODE_986_length_35618_cov_7.156511	low quality draft	lytic	35618	Caudovirales	Myoviridae
C35	C35-NODE_38176_length_1728_cov_3.286312	low quality draft	lytic	1728
C35	C35-NODE_45968_length_1491_cov_2.729805	low quality draft	lytic	1491
C35	C35-NODE_4884_length_10070_cov_5.324813	low quality draft	lytic	10070
C35	C35-NODE_7788_length_6750_cov_4.337267	low quality draft	lytic	6750
C35	C35-NODE_55314_length_1289_cov_2.099676	low quality draft	lytic	1289
C35	C35-NODE_8630_length_6167_cov_12.869601	low quality draft	lytic	6167
C35	C35-NODE_45632_length_1500_cov_2.973702	low quality draft	lytic	1500			C35.concoct.7.contigs.fa	d__Bacteria;p__Desulfobacterota_I;c__Desulfovibrionia;o__Desulfovibrionales;f__Desulfovibrionaceae;g__Desulfovibrio;s__Desulfovibrio fairfieldensis
C35	C35-NODE_28536_length_2203_cov_3.440875	low quality draft	lytic	2203
C35	C35-NODE_7227_length_7220_cov_3.860572	low quality draft	lytic	7220
C35	C35-NODE_8156_length_6484_cov_18.612381	low quality draft	lytic	6484			C35.concoct.86_sub.contigs.fa	d__Bacteria;p__Firmicutes_A;c__Clostridia;o__Christensenellales;f__CAG-917;g__Limadaptatus;s__Limadaptatus stercorigallinarum
C35	C35-NODE_25089_length_2451_cov_3.469115	low quality draft	lytic	2451
C35	C35-NODE_13265_length_4210_cov_2.789651	low quality draft	lytic	4210
C35	C35-NODE_11801_length_4687_cov_4.367444	low quality draft	lytic	4687	Caudovirales	Siphoviridae
C35	C35-NODE_10318_length_5258_cov_7.893331	low quality draft	lysogenic	5258
C35	C35-NODE_23020_length_2638_cov_3.039876	low quality draft	lytic	2638			C35.mycc.Cluster.82.contigs.fa	d__Bacteria;p__Firmicutes_A;c__Clostridia;o__Lachnospirales;f__Lachnospiraceae;g__Lachnospira;s__Lachnospira eligens_A
C35	C35-NODE_3565_length_13205_cov_7.404715	low quality draft	lytic	13205
C35	C35-NODE_11232_length_4897_cov_3.959314	low quality draft	lytic	4897
C35	C35-NODE_65586_length_1130_cov_2.800000	low quality draft	lytic	1130
C35	C35-NODE_26623_length_2331_cov_3.906415	low quality draft	lytic	2331	Caudovirales	Myoviridae
C35	C35-NODE_6343_length_8098_cov_3.822454	low quality draft	lytic	8098	Caudovirales	Siphoviridae	C35.concoct.7.contigs.fa	d__Bacteria;p__Desulfobacterota_I;c__Desulfovibrionia;o__Desulfovibrionales;f__Desulfovibrionaceae;g__Desulfovibrio;s__Desulfovibrio fairfieldensis
C35	C35-NODE_21537_length_2787_cov_2.991947	low quality draft	lytic	2787
C35	C35-NODE_21341_length_2810_cov_4.393103	low quality draft	lytic	2810	Caudovirales	Myoviridae
C35	C35-NODE_16974_length_3394_cov_5.269542	low quality draft	lytic	3394
C35	C35-NODE_31790_length_2013_cov_2.963739	low quality draft	lytic	2013
C35	C35-NODE_10402_length_5225_cov_18.186267	low quality draft	lytic	5225	Caudovirales	Myoviridae
C35	C35-NODE_881_length_38067_cov_14.348127	medium quality draft	lysogenic	38067	Caudovirales	Myoviridae
C35	C35-NODE_23647_length_2575_cov_2.203571	low quality draft	lytic	2575
C35	C35-NODE_27436_length_2275_cov_3.514414	low quality draft	lytic	2275
C35	C35-NODE_1131_length_32360_cov_37.163040	low quality draft	lytic	32360	Caudovirales	Siphoviridae
C35	C35-NODE_17198_length_3355_cov_70.570000	low quality draft	lytic	3355			C35.concoct.86_sub.contigs.fa	d__Bacteria;p__Firmicutes_A;c__Clostridia;o__Christensenellales;f__CAG-917;g__Limadaptatus;s__Limadaptatus stercorigallinarum
C35	C35-NODE_2184_length_19726_cov_16.081033	low quality draft	lytic	19726
C35	C35-NODE_55438_length_1286_cov_22.095045	low quality draft	lytic	1286
C35	C35-NODE_8486_length_6246_cov_4.375707	low quality draft	lytic	6246
C35	C35-NODE_2768_length_16293_cov_11.322577	low quality draft	lytic	16293	Caudovirales	Siphoviridae	C35.metabat.bin.99.contigs.fa	d__Bacteria;p__Firmicutes_A;c__Clostridia;o__Oscillospirales;f__Ruminococcaceae;g__Ruminococcus_D;s__Ruminococcus_D bicirculans
C35	C35-NODE_28659_length_2195_cov_2.566355	low quality draft	lytic	2195
C35	C35-NODE_767_length_41995_cov_9.775417	low quality draft	lytic	41995	Caudovirales	Siphoviridae
C35	C35-NODE_853_length_38726_cov_8.080965_fragment_1	low quality draft	lysogenic	6441			C35.concoct.12_sub.contigs.fa	d__Bacteria;p__Firmicutes_A;c__Clostridia;o__Oscillospirales;f__Ruminococcaceae;g__Gemmiger;s__Gemmiger formicilis
C35	C35-NODE_7633_length_6878_cov_3.935512	low quality draft	lytic	6878	Caudovirales
C35	C35-NODE_3450_length_13561_cov_16.958537	low quality draft	lytic	13561			C35.concoct.12_sub.contigs.fa	d__Bacteria;p__Firmicutes_A;c__Clostridia;o__Oscillospirales;f__Ruminococcaceae;g__Gemmiger;s__Gemmiger formicilis
C35	C35-NODE_10062_length_5372_cov_4.336656	low quality draft	lytic	5372	Caudovirales	Myoviridae	C35.mycc.Cluster.5.contigs.fa	d__Bacteria;p__Firmicutes_A;c__Clostridia;o__Oscillospirales;f__Ruminococcaceae;g__Angelakisella;s__Angelakisella sp900547385
C35	C35-NODE_8335_length_6356_cov_6.389145	low quality draft	lytic	6356
C35	C35-NODE_13803_length_4070_cov_7.157908	low quality draft	lytic	4070
C35	C35-NODE_11472_length_4807_cov_2.821128	low quality draft	lytic	4807			C35.concoct.7.contigs.fa	d__Bacteria;p__Desulfobacterota_I;c__Desulfovibrionia;o__Desulfovibrionales;f__Desulfovibrionaceae;g__Desulfovibrio;s__Desulfovibrio fairfieldensis
C35	C35-NODE_7086_length_7344_cov_3.154205	low quality draft	lytic	7344
C35	C35-NODE_1524_length_25629_cov_16.003754_fragment_1	low quality draft	lysogenic	4147			C35.metabat.bin.7.contigs.fa	d__Bacteria;p__Firmicutes_A;c__Clostridia;o__Lachnospirales;f__Lachnospiraceae;g__CAG-632;s__CAG-632 sp000431515
C35	C35-NODE_47676_length_1448_cov_6.535535	low quality draft	lytic	1448	Caudovirales	Myoviridae
C35	C35-NODE_5404_length_9292_cov_3.765184	low quality draft	lytic	9292	Caudovirales	Siphoviridae
C35	C35-NODE_29445_length_2146_cov_4.282162	low quality draft	lytic	2146
C35	C35-NODE_13244_length_4214_cov_4.294782	low quality draft	lytic	4214			C35.maxbin.C35.060.fasta_sub.contigs.fa	d__Bacteria;p__Bacteroidota;c__Bacteroidia;o__Bacteroidales;f__UBA11471;g__UBA11471;s__UBA11471 sp000434215
C35	C35-NODE_537_length_52531_cov_76.707924_fragment_1	low quality draft	lysogenic	13901			C35.mycc.Cluster.13_sub.contigs.fa	d__Bacteria;p__Firmicutes_A;c__Clostridia;o__Oscillospirales;f__Acutalibacteraceae;g__Ruminococcus_E;s__Ruminococcus_E bromii
C35	C35-NODE_20838_length_2863_cov_2.982906	low quality draft	lytic	2863
C35	C35-NODE_19399_length_3040_cov_2.812060	low quality draft	lysogenic	3040
C35	C35-NODE_21026_length_2844_cov_10.478308	low quality draft	lytic	2844
C35	C35-NODE_15422_length_3683_cov_2.944322	low quality draft	lytic	3683
C35	C35-NODE_2891_length_15749_cov_44.419842	low quality draft	lytic	15749	Caudovirales	Siphoviridae	C35.concoct.67_sub.contigs.fa	d__Bacteria;p__Bacteroidota;c__Bacteroidia;o__Bacteroidales;f__Rikenellaceae;g__Alistipes;s__Alistipes onderdonkii
C35	C35-NODE_10_length_292579_cov_110.540622_fragment_1	low quality draft	lysogenic	11489			C35.concoct.86_sub.contigs.fa	d__Bacteria;p__Firmicutes_A;c__Clostridia;o__Christensenellales;f__CAG-917;g__Limadaptatus;s__Limadaptatus stercorigallinarum
C35	C35-NODE_706_length_44157_cov_29.039930	low quality draft	lysogenic	44157			C35.maxbin.C35.017.fasta_sub.contigs.fa	d__Bacteria;p__Firmicutes_A;c__Clostridia;o__Oscillospirales;f__Acutalibacteraceae;g__UBA1417;s__UBA1417 sp900552925
C35	C35-NODE_44075_length_1543_cov_2.105511	low quality draft	lytic	1543
C35	C35-NODE_33976_length_1904_cov_3.065982	low quality draft	lytic	1904
C35	C35-NODE_2374_length_18515_cov_4.969610	medium quality draft	lytic	18515	Caudovirales	Siphoviridae
C35	C35-NODE_38831_length_1704_cov_2.703457	low quality draft	lytic	1704
C35	C35-NODE_34538_length_1877_cov_2.114709	low quality draft	lytic	1877
C35	C35-NODE_12667_length_4389_cov_5.343793	low quality draft	lytic	4389			C35.concoct.12_sub.contigs.fa	d__Bacteria;p__Firmicutes_A;c__Clostridia;o__Oscillospirales;f__Ruminococcaceae;g__Gemmiger;s__Gemmiger formicilis
C35	C35-NODE_19394_length_3040_cov_3.632831	low quality draft	lytic	3040
C40	C40-NODE_10472_length_6688_cov_24.735263	low quality draft	lytic	6688
C40	C40-NODE_22099_length_3611_cov_3.432227	low quality draft	lytic	3611
C40	C40-NODE_31924_length_2701_cov_25.893424	low quality draft	lytic	2701			C40.maxbin.C40.036.fasta_sub.contigs.fa	d__Bacteria;p__Firmicutes_A;c__Clostridia;o__Christensenellales;f__CAG-74;g__Limiplasma;s__Limiplasma pullicola
C40	C40-NODE_14001_length_5231_cov_8.679675	low quality draft	lytic	5231
C40	C40-NODE_37279_length_2395_cov_4.597009	low quality draft	lytic	2395
C40	C40-NODE_101_length_122002_cov_6.504801_fragment_1	low quality draft	lysogenic	9724			C40.metabat.bin.136.contigs.fa	d__Bacteria;p__Firmicutes_A;c__Clostridia;o__Oscillospirales;f__Ruminococcaceae;g__Egerieicola;s__Egerieicola pullicola
C40	C40-NODE_22307_length_3586_cov_11.791277	low quality draft	lytic	3586
C40	C40-NODE_13441_length_5403_cov_42.434555	low quality draft	lysogenic	5403			C40.mycc.Cluster.1563_sub.contigs.fa	d__Bacteria;p__Firmicutes_A;c__Clostridia;o__Oscillospirales;f__Oscillospiraceae;g__CAG-170;s__CAG-170 sp002404795
C40	C40-NODE_14024_length_5225_cov_5.789749	low quality draft	lytic	5225
C40	C40-NODE_7765_length_8612_cov_7.565969	low quality draft	lysogenic	8612
C40	C40-NODE_59096_length_1675_cov_2.439506	low quality draft	lytic	1675	Caudovirales	Siphoviridae
C40	C40-NODE_4015_length_15120_cov_57.153468	high quality draft	lytic	15120	Caudovirales	Siphoviridae
C40	C40-NODE_48710_length_1949_cov_4.785639	low quality draft	lytic	1949
C40	C40-NODE_16128_length_4674_cov_7.243559	low quality draft	lytic	4674
C40	C40-NODE_4153_length_14723_cov_5.861058	low quality draft	lysogenic	14723
C40	C40-NODE_22123_length_3608_cov_5.304250	low quality draft	lytic	3608
C40	C40-NODE_49942_length_1912_cov_26.429187	low quality draft	lytic	1912
C40	C40-NODE_16978_length_4487_cov_4.271209	low quality draft	lytic	4487
C40	C40-NODE_53576_length_1808_cov_2.688534	low quality draft	lytic	1808
C40	C40-NODE_7652_length_8725_cov_3.307843	low quality draft	lytic	8725	Caudovirales	Siphoviridae
C40	C40-NODE_36711_length_2421_cov_5.699493	low quality draft	lytic	2421
C40	C40-NODE_4760_length_13153_cov_220.785082	low quality draft	lytic	13153	Caudovirales	Siphoviridae
C40	C40-NODE_6405_length_10101_cov_15.852877	low quality draft	lytic	10101	Caudovirales	Myoviridae
C40	C40-NODE_101722_length_1097_cov_2.450096	low quality draft	lytic	1097
C40	C40-NODE_44365_length_2094_cov_3.221677	low quality draft	lytic	2094
C40	C40-NODE_17291_length_4422_cov_4.077628	low quality draft	lytic	4422
C40	C40-NODE_14210_length_5168_cov_5.128496	low quality draft	lytic	5168	Caudovirales	Myoviridae
C40	C40-NODE_13885_length_5260_cov_5.987512	low quality draft	lytic	5260	Caudovirales	Siphoviridae
C40	C40-NODE_37301_length_2394_cov_16.125695	low quality draft	lytic	2394			C40.maxbin.C40.032.fasta.contigs.fa	d__Bacteria;p__Firmicutes_A;c__Clostridia;o__Oscillospirales;f__CAG-382;g__Woodwardibium;s__Woodwardibium sp900754535
C40	C40-NODE_20254_length_3880_cov_3.167059	low quality draft	lytic	3880
