## Supplementary material for "Metagenome-assembled microbial genomes from Parkinson’s disease fecal samples": All supplementary figures and tables: Supplemental_TableS13.xlsx (part 5 of 14)

### Sheet: all_phage_mag_NEW_taxa_fixed (continued)
Supplementary Table S13. The list of all predicted phage contigs. If a phage contig found in a MAG, the column Host_MAG is filled. If the contig is not found in a MAG, Host_MAG column left blank
C40	C40-NODE_50151_length_1907_cov_1.980022	low quality draft	lytic	1907
C40	C40-NODE_884_length_42831_cov_63.768188	complete circular	lytic	42831	Caudovirales	Autographiviridae
C40	C40-NODE_2845_length_19811_cov_24.670581_fragment_1	low quality draft	lysogenic	7149	Caudovirales	Siphoviridae
C40	C40-NODE_111406_length_1021_cov_1.694617	low quality draft	lytic	1021
C40	C40-NODE_36420_length_2436_cov_2.752625	low quality draft	lytic	2436	Caudovirales	Siphoviridae
C40	C40-NODE_10626_length_6609_cov_3.424626	low quality draft	lytic	6609	Caudovirales	Myoviridae
C40	C40-NODE_62610_length_1603_cov_12.098837	low quality draft	lytic	1603
C40	C40-NODE_11372_length_6252_cov_6.854446	low quality draft	lytic	6252
C40	C40-NODE_10460_length_6698_cov_3.856240	low quality draft	lytic	6698
C40	C40-NODE_8744_length_7762_cov_88.757753	low quality draft	lytic	7762	Caudovirales	Myoviridae	C40.maxbin.C40.013.fasta.contigs.fa	d__Bacteria;p__Firmicutes_A;c__Clostridia;o__Oscillospirales;f__Ruminococcaceae;g__Gemmiger;s__Gemmiger formicilis_A
C40	C40-NODE_18137_length_4248_cov_36.492964	low quality draft	lytic	4248
C40	C40-NODE_1957_length_25820_cov_14.924199	low quality draft	lytic	25820
C40	C40-NODE_37770_length_2370_cov_2.364147	low quality draft	lytic	2370
C40	C40-NODE_5281_length_12071_cov_7.883156	low quality draft	lytic	12071	Caudovirales	Siphoviridae	C40.concoct.73_sub.contigs.fa	d__Bacteria;p__Firmicutes_A;c__Clostridia;o__Oscillospirales;f__CAG-272;g__UMGS1312;s__UMGS1312 sp900550625
C40	C40-NODE_8324_length_8098_cov_7.317916	low quality draft	lytic	8098			C40.maxbin.C40.072.fasta.contigs.fa	d__Bacteria;p__Bacteroidota;c__Bacteroidia;o__Bacteroidales;f__Barnesiellaceae;g__Barnesiella;s__Barnesiella intestinihominis
C40	C40-NODE_8766_length_7743_cov_10.266909	low quality draft	lysogenic	7743			C40.maxbin.C40.062.fasta_sub.contigs.fa	d__Bacteria;p__Firmicutes_A;c__Clostridia;o__Lachnospirales;f__Lachnospiraceae;g__KLE1615;s__KLE1615 sp900066985
C40	C40-NODE_12817_length_5632_cov_40.377084	low quality draft	lytic	5632	Caudovirales	Siphoviridae
C40	C40-NODE_50779_length_1887_cov_2.569869	low quality draft	lytic	1887
C40	C40-NODE_35658_length_2475_cov_6.321074	low quality draft	lytic	2475	Caudovirales	Siphoviridae
C40	C40-NODE_82202_length_1297_cov_2.561192	low quality draft	lytic	1297
C40	C40-NODE_10042_length_6942_cov_17.549731	low quality draft	lytic	6942
C40	C40-NODE_33760_length_2585_cov_2.020158	low quality draft	lytic	2585
C40	C40-NODE_19168_length_4052_cov_5.272955	low quality draft	lytic	4052
C40	C40-NODE_22697_length_3533_cov_2.903105	low quality draft	lytic	3533
C40	C40-NODE_25653_length_3204_cov_3.610035	low quality draft	lytic	3204
C40	C40-NODE_15577_length_4804_cov_19.269320	low quality draft	lytic	4804
C40	C40-NODE_1699_length_28449_cov_7.649856	low quality draft	lytic	28449			C40.concoct.69.contigs.fa	d__Archaea;p__Methanobacteriota;c__Methanobacteria;o__Methanobacteriales;f__Methanobacteriaceae;g__Methanobrevibacter_A;s__Methanobrevibacter_A smithii
C40	C40-NODE_19451_length_4006_cov_4.674513	low quality draft	lytic	4006	Caudovirales	Myoviridae
C40	C40-NODE_16616_length_4564_cov_5.096252	low quality draft	lytic	4564
C40	C40-NODE_33212_length_2620_cov_1.967251	low quality draft	lytic	2620
C40	C40-NODE_53646_length_1807_cov_1.610160	low quality draft	lytic	1807
C40	C40-NODE_24249_length_3349_cov_27.348512	low quality draft	lytic	3349
C40	C40-NODE_9530_length_7240_cov_4.057759	low quality draft	lytic	7240
C40	C40-NODE_14510_length_5081_cov_8.824910	low quality draft	lytic	5081
C40	C40-NODE_3676_length_16233_cov_11.246384	low quality draft	lytic	16233	Caudovirales	Myoviridae	C40.maxbin.C40.062.fasta_sub.contigs.fa	d__Bacteria;p__Firmicutes_A;c__Clostridia;o__Lachnospirales;f__Lachnospiraceae;g__KLE1615;s__KLE1615 sp900066985
C40	C40-NODE_22767_length_3523_cov_5.306228	low quality draft	lytic	3523
C40	C40-NODE_27514_length_3033_cov_3.294829	low quality draft	lytic	3033
C40	C40-NODE_39785_length_2277_cov_18.417192	low quality draft	lytic	2277
C40	C40-NODE_34075_length_2566_cov_14.878534	low quality draft	lytic	2566
C40	C40-NODE_52986_length_1824_cov_2.006783	low quality draft	lytic	1824	Caudovirales	Siphoviridae
C40	C40-NODE_20167_length_3892_cov_5.078968	low quality draft	lytic	3892
C40	C40-NODE_5539_length_11543_cov_7.882921	low quality draft	lysogenic	11543
C40	C40-NODE_19443_length_4007_cov_4.373735	low quality draft	lytic	4007	Caudovirales	Siphoviridae
C40	C40-NODE_44094_length_2103_cov_2.335449	low quality draft	lytic	2103	Caudovirales	Siphoviridae
C40	C40-NODE_24865_length_3282_cov_3.782770	low quality draft	lytic	3282
C40	C40-NODE_37893_length_2365_cov_2.206926	low quality draft	lytic	2365
C40	C40-NODE_39254_length_2301_cov_2.497774	low quality draft	lytic	2301	Caudovirales	Siphoviridae
C40	C40-NODE_27067_length_3073_cov_2.262425	low quality draft	lytic	3073			C40.concoct.126.contigs.fa	d__Bacteria;p__Actinobacteriota;c__Coriobacteriia;o__Coriobacteriales;f__Eggerthellaceae;g__CAG-1427;s__CAG-1427 sp000436075
C40	C40-NODE_5900_length_10900_cov_8.166528	low quality draft	lytic	10900			C40.concoct.76_sub.contigs.fa	d__Bacteria;p__Firmicutes_A;c__Clostridia;o__Christensenellales;f__CAG-74;g__Limiplasma;s__Limiplasma stercoravium
C40	C40-NODE_16358_length_4620_cov_3.376780	low quality draft	lytic	4620
C40	C40-NODE_10476_length_6686_cov_21.630071	low quality draft	lytic	6686			C40.maxbin.C40.036.fasta_sub.contigs.fa	d__Bacteria;p__Firmicutes_A;c__Clostridia;o__Christensenellales;f__CAG-74;g__Limiplasma;s__Limiplasma pullicola
C40	C40-NODE_2798_length_20075_cov_7.589660	low quality draft	lytic	20075	Herpesvirales	Herpesviridae
C40	C40-NODE_48046_length_1970_cov_3.649086	low quality draft	lytic	1970
C40	C40-NODE_3174_length_18204_cov_5.077966	low quality draft	lytic	18204	Caudovirales	Herelleviridae	C40.maxbin.C40.132.fasta_sub.contigs.fa	d__Bacteria;p__Firmicutes_A;c__Clostridia;o__Oscillospirales;f__CAG-272;g__CAG-272;s__CAG-272 sp000433515
C40	C40-NODE_12802_length_5640_cov_2.550403	low quality draft	lytic	5640
C40	C40-NODE_8665_length_7817_cov_5.379026	low quality draft	lytic	7817
C40	C40-NODE_5897_length_10907_cov_4.421858	low quality draft	lytic	10907
C40	C40-NODE_29430_length_2876_cov_3.160227	low quality draft	lytic	2876			C40.metabat.bin.125_sub.contigs.fa	d__Bacteria;p__Firmicutes;c__Bacilli;o__RF39;f__UBA660;g__Ventrenecus;s__
C40	C40-NODE_14742_length_5022_cov_4.310046	low quality draft	lytic	5022
C40	C40-NODE_49375_length_1930_cov_4.793451	low quality draft	lytic	1930
C40	C40-NODE_748_length_46946_cov_21.123158	medium quality draft	lytic	46946	Caudovirales	Myoviridae
C40	C40-NODE_22429_length_3570_cov_3.260597	low quality draft	lytic	3570
C40	C40-NODE_30202_length_2819_cov_3.934153	low quality draft	lytic	2819
C40	C40-NODE_2907_length_19474_cov_11.018178_fragment_1	low quality draft	lysogenic	6966
C40	C40-NODE_4539_length_13702_cov_6.829340	low quality draft	lytic	13702	Caudovirales	Myoviridae
C40	C40-NODE_19872_length_3939_cov_8.917611	low quality draft	lysogenic	3939			C40.maxbin.C40.055.fasta.contigs.fa	d__Bacteria;p__Firmicutes_A;c__Clostridia;o__Lachnospirales;f__Lachnospiraceae;g__Blautia_A;s__Blautia_A wexlerae
C40	C40-NODE_104313_length_1075_cov_2.868627	low quality draft	lytic	1075
C40	C40-NODE_4444_length_13912_cov_35.585336	low quality draft	lytic	13912	Caudovirales	Myoviridae
C40	C40-NODE_23956_length_3381_cov_2.593205	low quality draft	lytic	3381
C40	C40-NODE_20709_length_3809_cov_4.263719	low quality draft	lytic	3809	Caudovirales	Siphoviridae
C40	C40-NODE_6869_length_9523_cov_13.496092	low quality draft	lytic	9523
C40	C40-NODE_83856_length_1277_cov_2.566285	low quality draft	lytic	1277
C40	C40-NODE_35293_length_2496_cov_3.232692	low quality draft	lytic	2496
C40	C40-NODE_115_length_116105_cov_58.127419_fragment_1	low quality draft	lysogenic	47535	Caudovirales	Myoviridae	C40.mycc.Cluster.1563_sub.contigs.fa	d__Bacteria;p__Firmicutes_A;c__Clostridia;o__Oscillospirales;f__Oscillospiraceae;g__CAG-170;s__CAG-170 sp002404795
C40	C40-NODE_5333_length_11938_cov_21.573845	low quality draft	lytic	11938	Caudovirales	Siphoviridae	C40.maxbin.C40.036.fasta_sub.contigs.fa	d__Bacteria;p__Firmicutes_A;c__Clostridia;o__Christensenellales;f__CAG-74;g__Limiplasma;s__Limiplasma pullicola
C40	C40-NODE_5300_length_12016_cov_728.499457	low quality draft	lytic	12016
C40	C40-NODE_15190_length_4897_cov_11.792648	low quality draft	lytic	4897
C40	C40-NODE_17532_length_4368_cov_5.473684	low quality draft	lytic	4368
C40	C40-NODE_33635_length_2593_cov_2.748621	low quality draft	lytic	2593
C40	C40-NODE_38228_length_2349_cov_2.597646	low quality draft	lytic	2349			C40.mycc.Cluster.3935_sub.contigs.fa	d__Bacteria;p__Firmicutes_A;c__Clostridia;o__UBA1381;f__UBA1381;g__CAG-41;s__CAG-41 sp900066215
C40	C40-NODE_19940_length_3929_cov_3.242901	low quality draft	lytic	3929	Caudovirales	Siphoviridae
C40	C40-NODE_7849_length_8515_cov_4.723404	low quality draft	lysogenic	8515	Caudovirales	Siphoviridae	C40.maxbin.C40.056.fasta.contigs.fa	d__Bacteria;p__Actinobacteriota;c__Actinomycetia;o__Actinomycetales;f__Bifidobacteriaceae;g__Bifidobacterium;s__Bifidobacterium adolescentis
C40	C40-NODE_726_length_47646_cov_27.669854	medium quality draft	lytic	47646	Caudovirales	Siphoviridae	C40.maxbin.C40.022.fasta.contigs.fa	d__Bacteria;p__Bacteroidota;c__Bacteroidia;o__Bacteroidales;f__Bacteroidaceae;g__Bacteroides;s__Bacteroides uniformis
C40	C40-NODE_22619_length_3543_cov_3.352064	low quality draft	lytic	3543	Caudovirales	Siphoviridae
C40	C40-NODE_26291_length_3142_cov_2.708455	low quality draft	lytic	3142
C40	C40-NODE_30398_length_2804_cov_8.753729	low quality draft	lytic	2804			C40.metabat.bin.132_sub.contigs.fa	d__Bacteria;p__Firmicutes_A;c__Clostridia;o__Oscillospirales;f__Acutalibacteraceae;g__Anaeromassilibacillus;s__Anaeromassilibacillus stercoravium
C40	C40-NODE_24730_length_3296_cov_2.891083	low quality draft	lytic	3296
C40	C40-NODE_13344_length_5436_cov_4.414607	low quality draft	lytic	5436	Caudovirales	Siphoviridae
C40	C40-NODE_21577_length_3682_cov_3.353736	low quality draft	lytic	3682
C40	C40-NODE_1634_length_29299_cov_24.387156	low quality draft	lytic	29299	Caudovirales	Siphoviridae
C40	C40-NODE_807_length_45144_cov_10.599614_fragment_1	low quality draft	lysogenic	31842	Caudovirales	Siphoviridae
C40	C40-NODE_13398_length_5417_cov_4.761656	low quality draft	lytic	5417
C40	C40-NODE_9235_length_7415_cov_9.848370	low quality draft	lytic	7415
C40	C40-NODE_1082_length_38262_cov_20.870416	high quality draft	lytic	38262	Caudovirales	Siphoviridae
C40	C40-NODE_15389_length_4849_cov_110.011055	low quality draft	lytic	4849
C40	C40-NODE_36827_length_2416_cov_2.626006	low quality draft	lytic	2416	Caudovirales	Siphoviridae
C40	C40-NODE_24042_length_3371_cov_3.651387	low quality draft	lytic	3371
C40	C40-NODE_8831_length_7696_cov_148.303363	low quality draft	lytic	7696	Caudovirales	Myoviridae
C40	C40-NODE_31120_length_2754_cov_4.003335	low quality draft	lytic	2754
C40	C40-NODE_1685_length_28616_cov_35.346802	low quality draft	lytic	28616	Caudovirales	Siphoviridae	C40.maxbin.C40.022.fasta.contigs.fa	d__Bacteria;p__Bacteroidota;c__Bacteroidia;o__Bacteroidales;f__Bacteroidaceae;g__Bacteroides;s__Bacteroides uniformis
C40	C40-NODE_12819_length_5632_cov_3.537206	low quality draft	lytic	5632
C40	C40-NODE_15629_length_4793_cov_7.319122	low quality draft	lytic	4793			C40.metabat.bin.113.contigs.fa	d__Bacteria;p__Actinobacteriota;c__Coriobacteriia;o__Coriobacteriales;f__Coriobacteriaceae;g__Enorma;s__Enorma massiliensis
C40	C40-NODE_24176_length_3357_cov_8.026953	low quality draft	lytic	3357
C40	C40-NODE_27864_length_3004_cov_3.593761	low quality draft	lytic	3004
C40	C40-NODE_40765_length_2234_cov_5.385039	low quality draft	lytic	2234
C40	C40-NODE_13962_length_5242_cov_5.163100	low quality draft	lytic	5242
C40	C40-NODE_5015_length_12623_cov_21.495863	low quality draft	lytic	12623	Caudovirales	Siphoviridae	C40.maxbin.C40.036.fasta_sub.contigs.fa	d__Bacteria;p__Firmicutes_A;c__Clostridia;o__Christensenellales;f__CAG-74;g__Limiplasma;s__Limiplasma pullicola
C40	C40-NODE_49822_length_1916_cov_3.329930	low quality draft	lytic	1916
C40	C40-NODE_9954_length_6996_cov_3.770350	low quality draft	lytic	6996
C40	C40-NODE_56200_length_1742_cov_3.296977	low quality draft	lytic	1742
C40	C40-NODE_18799_length_4125_cov_3.808845	low quality draft	lytic	4125
C40	C40-NODE_366_length_67117_cov_36.400898_fragment_1	high quality draft	lysogenic	53669	Caudovirales	Siphoviridae	C40.maxbin.C40.020.fasta.contigs.fa	d__Bacteria;p__Proteobacteria;c__Alphaproteobacteria;o__RF32;f__CAG-239;g__Scatacola_A;s__Scatacola_A faecigallinarum
C40	C40-NODE_28460_length_2953_cov_2.995859	low quality draft	lytic	2953
C40	C40-NODE_24033_length_3372_cov_4.046729	low quality draft	lytic	3372
C40	C40-NODE_24079_length_3366_cov_2.662036	low quality draft	lytic	3366
C40	C40-NODE_4188_length_14607_cov_17.178532	low quality draft	lysogenic	14607
C40	C40-NODE_26889_length_3087_cov_2.944921	low quality draft	lytic	3087
C40	C40-NODE_3138_length_18379_cov_37.981445	low quality draft	lytic	18379	Caudovirales	Siphoviridae
C40	C40-NODE_65683_length_1546_cov_255.263581	low quality draft	lytic	1546
C40	C40-NODE_106869_length_1055_cov_1.803000	low quality draft	lytic	1055
C40	C40-NODE_17439_length_4389_cov_4.408168	low quality draft	lytic	4389	Caudovirales	Siphoviridae
C40	C40-NODE_33528_length_2600_cov_2.708055	low quality draft	lytic	2600
C40	C40-NODE_1707_length_28368_cov_5.545933	high quality draft	lytic	28368	Caudovirales	Siphoviridae	C40.concoct.60_sub.contigs.fa	d__Bacteria;p__Actinobacteriota;c__Actinomycetia;o__Actinomycetales;f__Bifidobacteriaceae;g__Bifidobacterium;s__Bifidobacterium longum
C40	C40-NODE_24096_length_3364_cov_23.466002	low quality draft	lytic	3364
C40	C40-NODE_17458_length_4383_cov_12.255314	low quality draft	lytic	4383
C40	C40-NODE_4510_length_13774_cov_28.648735	low quality draft	lytic	13774	Caudovirales	Siphoviridae
C40	C40-NODE_3382_length_17434_cov_4.650613	medium quality draft	lytic	17434	Caudovirales	Siphoviridae	C40.concoct.76_sub.contigs.fa	d__Bacteria;p__Firmicutes_A;c__Clostridia;o__Christensenellales;f__CAG-74;g__Limiplasma;s__Limiplasma stercoravium
C40	C40-NODE_7753_length_8620_cov_5.625336	low quality draft	lytic	8620
C40	C40-NODE_69943_length_1473_cov_1.865303	low quality draft	lytic	1473
C40	C40-NODE_8431_length_8008_cov_4.439205	low quality draft	lytic	8008			C40.concoct.76_sub.contigs.fa	d__Bacteria;p__Firmicutes_A;c__Clostridia;o__Christensenellales;f__CAG-74;g__Limiplasma;s__Limiplasma stercoravium
C40	C40-NODE_10631_length_6605_cov_7.236183	low quality draft	lytic	6605	Caudovirales	Myoviridae
C40	C40-NODE_158_length_99185_cov_49.613376_fragment_3	low quality draft	lysogenic	12673			C40.metabat.bin.54.contigs.fa	d__Bacteria;p__Firmicutes_A;c__Clostridia;o__Christensenellales;f__CAG-74;g__UBA11524;s__UBA11524 sp000437595
C40	C40-NODE_44851_length_2076_cov_13.667491	low quality draft	lytic	2076
C40	C40-NODE_9332_length_7351_cov_6.115954	low quality draft	lytic	7351
C40	C40-NODE_36376_length_2438_cov_3.085606	low quality draft	lytic	2438
C40	C40-NODE_5773_length_11146_cov_9.695789	low quality draft	lytic	11146
C40	C40-NODE_26300_length_3140_cov_13.429173	low quality draft	lytic	3140
C40	C40-NODE_24696_length_3299_cov_8.366215	low quality draft	lytic	3299
C40	C40-NODE_13654_length_5336_cov_29.340466	low quality draft	lytic	5336
C40	C40-NODE_14348_length_5126_cov_5.540722	low quality draft	lytic	5126
C40	C40-NODE_30799_length_2776_cov_33.589489	low quality draft	lytic	2776	Caudovirales	Siphoviridae	C40.maxbin.C40.022.fasta.contigs.fa	d__Bacteria;p__Bacteroidota;c__Bacteroidia;o__Bacteroidales;f__Bacteroidaceae;g__Bacteroides;s__Bacteroides uniformis
C40	C40-NODE_27357_length_3047_cov_5.985628	low quality draft	lytic	3047
C40	C40-NODE_140_length_103870_cov_63.790734_fragment_1	high quality draft	lysogenic	66052	Caudovirales	Siphoviridae	C40.maxbin.C40.011.fasta.contigs.fa	d__Bacteria;p__Firmicutes_A;c__Clostridia;o__Christensenellales;f__CAG-138;g__UBA1685;s__UBA1685 sp002320595
C40	C40-NODE_8218_length_8174_cov_3.657840	low quality draft	lytic	8174			C40.concoct.23.contigs.fa	d__Bacteria;p__Bacteroidota;c__Bacteroidia;o__Bacteroidales;f__Marinifilaceae;g__Butyricimonas;s__Butyricimonas virosa
C40	C40-NODE_16439_length_4604_cov_5.204441	low quality draft	lytic	4604
C40	C40-NODE_7080_length_9286_cov_3.609685	low quality draft	lytic	9286	Caudovirales	Myoviridae	C40.concoct.23.contigs.fa	d__Bacteria;p__Bacteroidota;c__Bacteroidia;o__Bacteroidales;f__Marinifilaceae;g__Butyricimonas;s__Butyricimonas virosa
C40	C40-NODE_26079_length_3162_cov_3.112971	low quality draft	lytic	3162
C40	C40-NODE_15112_length_4920_cov_3.357451	low quality draft	lytic	4920
C40	C40-NODE_4445_length_13912_cov_4.841452	low quality draft	lytic	13912	Caudovirales	Podoviridae
C40	C40-NODE_38472_length_2339_cov_2.952277	low quality draft	lytic	2339
C40	C40-NODE_13530_length_5372_cov_7.943013	low quality draft	lytic	5372
C40	C40-NODE_14897_length_4985_cov_30.522921	low quality draft	lytic	4985
C40	C40-NODE_17053_length_4473_cov_4.894749	low quality draft	lytic	4473
C40	C40-NODE_7941_length_8429_cov_6.316933	low quality draft	lytic	8429	Caudovirales	Myoviridae
C40	C40-NODE_15338_length_4861_cov_2.873908	low quality draft	lytic	4861			C40.metabat.bin.142_sub.contigs.fa	d__Bacteria;p__Firmicutes_A;c__Clostridia;o__TANB77;f__CAG-508;g__UMGS1754;s__
C40	C40-NODE_35357_length_2493_cov_4.216981	low quality draft	lytic	2493	Caudovirales	Siphoviridae
C40	C40-NODE_788_length_45602_cov_25.210420	low quality draft	lytic	45602	Caudovirales	Herelleviridae
C40	C40-NODE_18073_length_4263_cov_5.151616	low quality draft	lytic	4263			C40.maxbin.C40.072.fasta.contigs.fa	d__Bacteria;p__Bacteroidota;c__Bacteroidia;o__Bacteroidales;f__Barnesiellaceae;g__Barnesiella;s__Barnesiella intestinihominis
C40	C40-NODE_5532_length_11550_cov_15.490822	medium quality draft	lytic	11550
C40	C40-NODE_11507_length_6194_cov_5.335397	low quality draft	lytic	6194			C40.concoct.76_sub.contigs.fa	d__Bacteria;p__Firmicutes_A;c__Clostridia;o__Christensenellales;f__CAG-74;g__Limiplasma;s__Limiplasma stercoravium
C40	C40-NODE_30989_length_2763_cov_3.537297	low quality draft	lytic	2763
C40	C40-NODE_9964_length_6989_cov_8.436977	low quality draft	lytic	6989			C40.metabat.bin.125_sub.contigs.fa	d__Bacteria;p__Firmicutes;c__Bacilli;o__RF39;f__UBA660;g__Ventrenecus;s__
C40	C40-NODE_20909_length_3778_cov_3.278002	low quality draft	lytic	3778			C40.concoct.28_sub.contigs.fa	d__Bacteria;p__Firmicutes_A;c__Clostridia;o__Oscillospirales;f__Ruminococcaceae;g__Ruminococcus_D;s__Ruminococcus_D bicirculans
C40	C40-NODE_16505_length_4592_cov_8.682389	low quality draft	lytic	4592
C40	C40-NODE_22829_length_3514_cov_6.649899	low quality draft	lytic	3514
C40	C40-NODE_1236_length_35207_cov_5.793525	low quality draft	lytic	35207	Caudovirales	Siphoviridae
C40	C40-NODE_1388_length_32557_cov_5.496369	low quality draft	lytic	32557
C40	C40-NODE_11445_length_6219_cov_5.027093	low quality draft	lytic	6219
C40	C40-NODE_93531_length_1171_cov_3.930108	low quality draft	lytic	1171			C40.mycc.Cluster.3935_sub.contigs.fa	d__Bacteria;p__Firmicutes_A;c__Clostridia;o__UBA1381;f__UBA1381;g__CAG-41;s__CAG-41 sp900066215
C40	C40-NODE_30466_length_2799_cov_2.462099	low quality draft	lytic	2799
C40	C40-NODE_31126_length_2754_cov_2.546128	low quality draft	lytic	2754	Caudovirales	Siphoviridae	C40.mycc.Cluster.3935_sub.contigs.fa	d__Bacteria;p__Firmicutes_A;c__Clostridia;o__UBA1381;f__UBA1381;g__CAG-41;s__CAG-41 sp900066215
C40	C40-NODE_1140_length_36863_cov_12.282602	medium quality draft	lysogenic	36863	Caudovirales	Siphoviridae
C40	C40-NODE_30705_length_2783_cov_2.460411	low quality draft	lytic	2783
C40	C40-NODE_6576_length_9855_cov_7.341429	low quality draft	lytic	9855
C40	C40-NODE_36004_length_2457_cov_40.415903	low quality draft	lytic	2457
C40	C40-NODE_10935_length_6458_cov_4.315165	low quality draft	lytic	6458
C40	C40-NODE_80043_length_1324_cov_3.617809	low quality draft	lytic	1324
C40	C40-NODE_87_length_134073_cov_890.229671_fragment_1	low quality draft	lysogenic	11951	Caudovirales	Siphoviridae	C40.mycc.Cluster.1421.contigs.fa	d__Bacteria;p__Bacteroidota;c__Bacteroidia;o__Bacteroidales;f__Rikenellaceae;g__Alistipes;s__Alistipes merdavium
C40	C40-NODE_28589_length_2941_cov_3.793486	low quality draft	lytic	2941			C40.metabat.bin.142_sub.contigs.fa	d__Bacteria;p__Firmicutes_A;c__Clostridia;o__TANB77;f__CAG-508;g__UMGS1754;s__
C40	C40-NODE_30855_length_2772_cov_2.962827	low quality draft	lytic	2772
C40	C40-NODE_32574_length_2660_cov_3.610749	low quality draft	lytic	2660
C40	C40-NODE_1505_length_30998_cov_5.295770	medium quality draft	lytic	30998	Caudovirales	Siphoviridae
C40	C40-NODE_19779_length_3954_cov_1.971275	low quality draft	lytic	3954
C40	C40-NODE_15057_length_4936_cov_291.955132	low quality draft	lytic	4936
C40	C40-NODE_33202_length_2621_cov_2.089634	low quality draft	lytic	2621
C40	C40-NODE_25795_length_3191_cov_133.639031	low quality draft	lysogenic	3191
C40	C40-NODE_6982_length_9400_cov_3.604280	low quality draft	lysogenic	9400
C40	C40-NODE_8674_length_7813_cov_3.981310	low quality draft	lytic	7813	Caudovirales	Siphoviridae	C40.maxbin.C40.080.fasta_sub.contigs.fa	d__Bacteria;p__Firmicutes_A;c__Clostridia;o__TANB77;f__CAG-508;g__CAG-273;s__CAG-273 sp003534295
C40	C40-NODE_25137_length_3254_cov_4.737731	low quality draft	lytic	3254
C40	C40-NODE_3690_length_16183_cov_101.718006	low quality draft	lytic	16183	Caudovirales
C40	C40-NODE_25886_length_3182_cov_7.019188	low quality draft	lytic	3182
C40	C40-NODE_29269_length_2889_cov_3.278405	low quality draft	lytic	2889	Caudovirales	Siphoviridae
C40	C40-NODE_42932_length_2147_cov_48.505736	low quality draft	lytic	2147			C40.maxbin.C40.022.fasta.contigs.fa	d__Bacteria;p__Bacteroidota;c__Bacteroidia;o__Bacteroidales;f__Bacteroidaceae;g__Bacteroides;s__Bacteroides uniformis
C40	C40-NODE_24212_length_3354_cov_3.208851	low quality draft	lysogenic	3354
C40	C40-NODE_8520_length_7934_cov_3.210179	low quality draft	lytic	7934	Caudovirales	Siphoviridae
C40	C40-NODE_8368_length_8064_cov_5.727556	low quality draft	lysogenic	8064	Caudovirales	Myoviridae
C40	C40-NODE_8827_length_7697_cov_8.861685	low quality draft	lytic	7697			C40.maxbin.C40.062.fasta_sub.contigs.fa	d__Bacteria;p__Firmicutes_A;c__Clostridia;o__Lachnospirales;f__Lachnospiraceae;g__KLE1615;s__KLE1615 sp900066985
C40	C40-NODE_5728_length_11216_cov_25.938715	low quality draft	lytic	11216			C40.maxbin.C40.032.fasta.contigs.fa	d__Bacteria;p__Firmicutes_A;c__Clostridia;o__Oscillospirales;f__CAG-382;g__Woodwardibium;s__Woodwardibium sp900754535
C40	C40-NODE_67153_length_1520_cov_26.649147	low quality draft	lytic	1520			C40.maxbin.C40.036.fasta_sub.contigs.fa	d__Bacteria;p__Firmicutes_A;c__Clostridia;o__Christensenellales;f__CAG-74;g__Limiplasma;s__Limiplasma pullicola
C40	C40-NODE_7391_length_8959_cov_58.444969	low quality draft	lytic	8959
C40	C40-NODE_83598_length_1280_cov_4.068571	low quality draft	lytic	1280	Caudovirales	Siphoviridae
C40	C40-NODE_3367_length_17501_cov_42.157056	medium quality draft	lytic	17501	Caudovirales	Podoviridae
C40	C40-NODE_17389_length_4398_cov_12.963159	low quality draft	lytic	4398
C40	C40-NODE_13316_length_5444_cov_5.143069	low quality draft	lytic	5444
C40	C40-NODE_10806_length_6524_cov_3.486474	low quality draft	lytic	6524
C40	C40-NODE_16429_length_4607_cov_6.005712	low quality draft	lytic	4607
C40	C40-NODE_34120_length_2564_cov_5.467916	low quality draft	lytic	2564
C40	C40-NODE_54539_length_1784_cov_2.597455	low quality draft	lytic	1784
C40	C40-NODE_3809_length_15757_cov_6.441982	low quality draft	lytic	15757
C40	C40-NODE_9003_length_7574_cov_5.543822	low quality draft	lytic	7574
C40	C40-NODE_6445_length_10037_cov_4.836606	low quality draft	lytic	10037
C40	C40-NODE_50980_length_1882_cov_2.649699	low quality draft	lytic	1882
C40	C40-NODE_16245_length_4645_cov_3.485839	low quality draft	lytic	4645
C40	C40-NODE_12541_length_5745_cov_50.522144	low quality draft	lysogenic	5745			C40.maxbin.C40.021.fasta_sub.contigs.fa	d__Bacteria;p__Firmicutes_A;c__Clostridia;o__Oscillospirales;f__Ruminococcaceae;g__Ruminiclostridium_E;s__Ruminiclostridium_E siraeum
C40	C40-NODE_11039_length_6414_cov_31.561252	low quality draft	lytic	6414
C40	C40-NODE_2319_length_22969_cov_37.559047	low quality draft	lytic	22969	Caudovirales	Myoviridae	C40.maxbin.C40.022.fasta.contigs.fa	d__Bacteria;p__Bacteroidota;c__Bacteroidia;o__Bacteroidales;f__Bacteroidaceae;g__Bacteroides;s__Bacteroides uniformis
C40	C40-NODE_1138_length_37023_cov_17.931562	high quality draft	lytic	37023	Caudovirales	Siphoviridae	C40.concoct.60_sub.contigs.fa	d__Bacteria;p__Actinobacteriota;c__Actinomycetia;o__Actinomycetales;f__Bifidobacteriaceae;g__Bifidobacterium;s__Bifidobacterium longum
C40	C40-NODE_18194_length_4237_cov_5.445002	low quality draft	lytic	4237
C40	C40-NODE_3337_length_17619_cov_7.613528	low quality draft	lytic	17619	Caudovirales	Siphoviridae	C40.metabat.bin.62.contigs.fa	d__Bacteria;p__Firmicutes_A;c__Clostridia;o__Lachnospirales;f__Lachnospiraceae;g__Lachnospira;s__Lachnospira eligens_A
C40	C40-NODE_4320_length_14230_cov_7.921411	low quality draft	lytic	14230	Caudovirales	Siphoviridae
C40	C40-NODE_37155_length_2401_cov_3.252771	low quality draft	lytic	2401
C40	C40-NODE_29360_length_2881_cov_14.621373	low quality draft	lytic	2881
C40	C40-NODE_1237_length_35206_cov_6.752041	complete circular	lytic	35206	Caudovirales	Siphoviridae
C40	C40-NODE_12770_length_5651_cov_3.827913	low quality draft	lytic	5651
C40	C40-NODE_67420_length_1515_cov_2.663699	low quality draft	lytic	1515
C40	C40-NODE_15347_length_4859_cov_7.591174	low quality draft	lytic	4859	Caudovirales	Siphoviridae
C40	C40-NODE_4375_length_14108_cov_70.972106	low quality draft	lytic	14108	Caudovirales	Myoviridae
C40	C40-NODE_31749_length_2712_cov_3.634927	low quality draft	lytic	2712	Caudovirales	Siphoviridae
C40	C40-NODE_12683_length_5691_cov_66.941803	low quality draft	lytic	5691
C40	C40-NODE_24700_length_3299_cov_4.040382	low quality draft	lytic	3299
C40	C40-NODE_24163_length_3358_cov_17.328186	low quality draft	lytic	3358
C40	C40-NODE_8005_length_8368_cov_6.335980	low quality draft	lytic	8368	Caudovirales		C40.metabat.bin.86.contigs.fa	d__Bacteria;p__Verrucomicrobiota;c__Verrucomicrobiae;o__Verrucomicrobiales;f__Akkermansiaceae;g__Akkermansia;s__Akkermansia muciniphila
C40	C40-NODE_3145_length_18355_cov_6.509508	medium quality draft	lytic	18355	Caudovirales	Siphoviridae	C40.metabat.bin.136.contigs.fa	d__Bacteria;p__Firmicutes_A;c__Clostridia;o__Oscillospirales;f__Ruminococcaceae;g__Egerieicola;s__Egerieicola pullicola
C40	C40-NODE_33955_length_2575_cov_2.152381	low quality draft	lytic	2575
C40	C40-NODE_22409_length_3573_cov_3.252132	low quality draft	lytic	3573	Caudovirales	Myoviridae
C40	C40-NODE_3407_length_17325_cov_48.236537	low quality draft	lytic	17325
C40	C40-NODE_62263_length_1610_cov_48.877814	low quality draft	lytic	1610
C40	C40-NODE_7608_length_8761_cov_7.137606	low quality draft	lytic	8761
C40	C40-NODE_9216_length_7424_cov_199.665762	low quality draft	lytic	7424	Caudovirales	Siphoviridae
C40	C40-NODE_4756_length_13159_cov_5.317231	low quality draft	lytic	13159
C40	C40-NODE_39329_length_2297_cov_6.310437	low quality draft	lytic	2297
C40	C40-NODE_2677_length_20673_cov_6.245659	low quality draft	lytic	20673	Caudovirales	Siphoviridae
C40	C40-NODE_46830_length_2009_cov_2.245138	low quality draft	lytic	2009
C40	C40-NODE_44121_length_2102_cov_2.967269	low quality draft	lytic	2102
C40	C40-NODE_29906_length_2841_cov_3.334889	low quality draft	lytic	2841
C40	C40-NODE_3708_length_16118_cov_223.683185	medium quality draft	lytic	16118
C40	C40-NODE_23591_length_3426_cov_2.036488	low quality draft	lytic	3426
C40	C40-NODE_30620_length_2789_cov_2.637162	low quality draft	lytic	2789	Caudovirales	Myoviridae
C40	C40-NODE_41207_length_2216_cov_3.986580	low quality draft	lytic	2216
C40	C40-NODE_14681_length_5040_cov_5.085456	low quality draft	lytic	5040
C40	C40-NODE_37220_length_2398_cov_7.792574	low quality draft	lytic	2398
C40	C40-NODE_19032_length_4077_cov_27.125808	low quality draft	lysogenic	4077
C40	C40-NODE_12648_length_5703_cov_20.719016	low quality draft	lytic	5703	Caudovirales	Myoviridae
C40	C40-NODE_16456_length_4600_cov_3.278108	low quality draft	lytic	4600
C40	C40-NODE_30050_length_2830_cov_3.806486	low quality draft	lytic	2830	Caudovirales	Herelleviridae
C40	C40-NODE_32120_length_2689_cov_2.831055	low quality draft	lytic	2689
C40	C40-NODE_17976_length_4282_cov_126.919565	low quality draft	lytic	4282
C40	C40-NODE_29314_length_2885_cov_15.128269	low quality draft	lytic	2885
C40	C40-NODE_9382_length_7319_cov_4.406938	low quality draft	lytic	7319
C40	C40-NODE_37521_length_2384_cov_3.354229	low quality draft	lytic	2384
C40	C40-NODE_34842_length_2522_cov_3.194974	low quality draft	lytic	2522
C40	C40-NODE_44626_length_2084_cov_8.180877	low quality draft	lytic	2084
C40	C40-NODE_19805_length_3949_cov_9.221880	low quality draft	lytic	3949
C40	C40-NODE_19762_length_3956_cov_4.905153	low quality draft	lytic	3956
C40	C40-NODE_395_length_65133_cov_15.369895_fragment_1	low quality draft	lysogenic	11803			C40.maxbin.C40.045.fasta.contigs.fa	d__Bacteria;p__Firmicutes_C;c__Negativicutes;o__Acidaminococcales;f__Acidaminococcaceae;g__Phascolarctobacterium;s__Phascolarctobacterium faecium
C40	C40-NODE_27129_length_3067_cov_3.897410	low quality draft	lytic	3067
C40	C40-NODE_29499_length_2871_cov_4.863991	low quality draft	lytic	2871
C40	C40-NODE_70462_length_1464_cov_2.804116	low quality draft	lytic	1464
C40	C40-NODE_34251_length_2556_cov_3.729708	low quality draft	lytic	2556
C40	C40-NODE_53904_length_1800_cov_3.358166	low quality draft	lytic	1800
C40	C40-NODE_7711_length_8667_cov_6.643637	low quality draft	lytic	8667	Caudovirales	Myoviridae
C40	C40-NODE_26172_length_3154_cov_3.549209	low quality draft	lytic	3154
C40	C40-NODE_3836_length_15683_cov_6.039033_fragment_1	low quality draft	lysogenic	10106			C40.concoct.76_sub.contigs.fa	d__Bacteria;p__Firmicutes_A;c__Clostridia;o__Christensenellales;f__CAG-74;g__Limiplasma;s__Limiplasma stercoravium
C40	C40-NODE_15834_length_4741_cov_3.039693	low quality draft	lytic	4741	Caudovirales	Myoviridae
C40	C40-NODE_7780_length_8591_cov_7.218604	low quality draft	lysogenic	8591
C40	C40-NODE_45271_length_2061_cov_2.080259	low quality draft	lytic	2061	Caudovirales	Podoviridae
C40	C40-NODE_43887_length_2110_cov_3.998540	low quality draft	lytic	2110
C40	C40-NODE_16051_length_4690_cov_6.406688	low quality draft	lytic	4690
C40	C40-NODE_14165_length_5185_cov_5.937622	low quality draft	lytic	5185
C40	C40-NODE_2233_length_23430_cov_36.238460	low quality draft	lytic	23430	Caudovirales	Myoviridae
C40	C40-NODE_15227_length_4888_cov_121.749224	low quality draft	lysogenic	4888
C40	C40-NODE_33933_length_2575_cov_57.251587	low quality draft	lytic	2575
C40	C40-NODE_32739_length_2649_cov_2.626831	low quality draft	lytic	2649
C40	C40-NODE_14673_length_5043_cov_3.719527	low quality draft	lytic	5043
C40	C40-NODE_10350_length_6758_cov_5.579442	low quality draft	lytic	6758
C40	C40-NODE_5758_length_11170_cov_4.506523	low quality draft	lytic	11170			C40.maxbin.C40.077.fasta_sub.contigs.fa	d__Bacteria;p__Bacteroidota;c__Bacteroidia;o__Bacteroidales;f__Bacteroidaceae;g__Bacteroides;s__
C40	C40-NODE_41730_length_2195_cov_19.643925	low quality draft	lytic	2195
C40	C40-NODE_19623_length_3977_cov_6.115757	low quality draft	lytic	3977
C40	C40-NODE_6115_length_10538_cov_3.709053	low quality draft	lytic	10538			C40.concoct.76_sub.contigs.fa	d__Bacteria;p__Firmicutes_A;c__Clostridia;o__Christensenellales;f__CAG-74;g__Limiplasma;s__Limiplasma stercoravium
C40	C40-NODE_8562_length_7898_cov_9.832207	low quality draft	lytic	7898	Caudovirales	Siphoviridae
C40	C40-NODE_23978_length_3378_cov_45.789347	low quality draft	lytic	3378
C40	C40-NODE_6533_length_9900_cov_7.373794	low quality draft	lytic	9900
C40	C40-NODE_18227_length_4232_cov_4.437156	low quality draft	lytic	4232	Caudovirales	Myoviridae
C40	C40-NODE_92853_length_1178_cov_12.353517	low quality draft	lytic	1178
C40	C40-NODE_49716_length_1919_cov_4.282725	low quality draft	lytic	1919	Caudovirales	Siphoviridae
C40	C40-NODE_14346_length_5126_cov_45.578584	low quality draft	lytic	5126			C40.maxbin.C40.022.fasta.contigs.fa	d__Bacteria;p__Bacteroidota;c__Bacteroidia;o__Bacteroidales;f__Bacteroidaceae;g__Bacteroides;s__Bacteroides uniformis
C40	C40-NODE_426_length_63037_cov_25.826315_fragment_1	low quality draft	lysogenic	22513
C40	C40-NODE_20737_length_3806_cov_2.805119	low quality draft	lytic	3806
C40	C40-NODE_57464_length_1711_cov_3.647343	low quality draft	lysogenic	1711
C40	C40-NODE_25248_length_3243_cov_17.864492	low quality draft	lytic	3243
C40	C40-NODE_30782_length_2778_cov_2.841351	low quality draft	lytic	2778
C40	C40-NODE_12228_length_5878_cov_12.116607	low quality draft	lysogenic	5878
C40	C40-NODE_47803_length_1977_cov_12.550468	low quality draft	lytic	1977
C40	C40-NODE_13502_length_5383_cov_25.407845	low quality draft	lytic	5383			C40.maxbin.C40.022.fasta.contigs.fa	d__Bacteria;p__Bacteroidota;c__Bacteroidia;o__Bacteroidales;f__Bacteroidaceae;g__Bacteroides;s__Bacteroides uniformis
C40	C40-NODE_8959_length_7604_cov_12.884885	low quality draft	lytic	7604			C40.maxbin.C40.055.fasta.contigs.fa	d__Bacteria;p__Firmicutes_A;c__Clostridia;o__Lachnospirales;f__Lachnospiraceae;g__Blautia_A;s__Blautia_A wexlerae
C40	C40-NODE_4754_length_13162_cov_65.790341	low quality draft	lytic	13162
C40	C40-NODE_9053_length_7539_cov_5.109968	low quality draft	lysogenic	7539
C40	C40-NODE_107219_length_1052_cov_2.265797	low quality draft	lytic	1052
C40	C40-NODE_3923_length_15407_cov_53.576277	low quality draft	lytic	15407	Lactobacillales	Lactobacillaceae
C40	C40-NODE_39975_length_2269_cov_2.480126	low quality draft	lytic	2269
C40	C40-NODE_58419_length_1690_cov_4.287462	low quality draft	lysogenic	1690
C40	C40-NODE_46250_length_2027_cov_9.802231	low quality draft	lytic	2027
C40	C40-NODE_5643_length_11368_cov_3.866790	low quality draft	lytic	11368	Caudovirales	Siphoviridae
C40	C40-NODE_11315_length_6276_cov_9.174409	low quality draft	lytic	6276
C40	C40-NODE_1738_length_27920_cov_59.650565	medium quality draft	lytic	27920	Caudovirales	Siphoviridae
C40	C40-NODE_4090_length_14928_cov_13.495932	low quality draft	lytic	14928
C40	C40-NODE_57686_length_1706_cov_2.685645	low quality draft	lytic	1706
C40	C40-NODE_2678_length_20672_cov_20.966726	low quality draft	lytic	20672			C40.maxbin.C40.036.fasta_sub.contigs.fa	d__Bacteria;p__Firmicutes_A;c__Clostridia;o__Christensenellales;f__CAG-74;g__Limiplasma;s__Limiplasma pullicola
C40	C40-NODE_28776_length_2926_cov_2.945315	low quality draft	lytic	2926			C40.concoct.69.contigs.fa	d__Archaea;p__Methanobacteriota;c__Methanobacteria;o__Methanobacteriales;f__Methanobacteriaceae;g__Methanobrevibacter_A;s__Methanobrevibacter_A smithii
C40	C40-NODE_31262_length_2745_cov_2.764312	low quality draft	lytic	2745	Caudovirales	Myoviridae
C40	C40-NODE_14244_length_5157_cov_25.337515	low quality draft	lytic	5157			C40.maxbin.C40.022.fasta.contigs.fa	d__Bacteria;p__Bacteroidota;c__Bacteroidia;o__Bacteroidales;f__Bacteroidaceae;g__Bacteroides;s__Bacteroides uniformis
C40	C40-NODE_27768_length_3013_cov_2.771129	low quality draft	lytic	3013
C40	C40-NODE_39337_length_2297_cov_4.000892	low quality draft	lytic	2297
C40	C40-NODE_762_length_46533_cov_5.445071	low quality draft	lysogenic	46533	Caudovirales	Siphoviridae	C40.concoct.96.contigs.fa	d__Bacteria;p__Firmicutes_A;c__Clostridia;o__Lachnospirales;f__Lachnospiraceae;g__Coprococcus;s__Coprococcus eutactus_A
C40	C40-NODE_13129_length_5516_cov_3.450650	low quality draft	lytic	5516
C40	C40-NODE_43396_length_2129_cov_2.575699	low quality draft	lytic	2129			C40.mycc.Cluster.3935_sub.contigs.fa	d__Bacteria;p__Firmicutes_A;c__Clostridia;o__UBA1381;f__UBA1381;g__CAG-41;s__CAG-41 sp900066215
C40	C40-NODE_41728_length_2196_cov_2.047641	low quality draft	lysogenic	2196
C40	C40-NODE_16547_length_4582_cov_4.116413	low quality draft	lytic	4582
C40	C40-NODE_7327_length_9029_cov_3.785937	low quality draft	lytic	9029			C40.concoct.25_sub.contigs.fa	d__Bacteria;p__Firmicutes_A;c__Clostridia;o__Christensenellales;f__CAG-552;g__UMGS1795;s__UMGS1795 sp900553555
C40	C40-NODE_1499_length_31058_cov_52.809825	high quality draft	lytic	31058	Caudovirales	Myoviridae
C40	C40-NODE_24692_length_3300_cov_2.693991	low quality draft	lytic	3300
C40	C40-NODE_40034_length_2266_cov_3.105834	low quality draft	lytic	2266
C40	C40-NODE_71384_length_1449_cov_1.643472	low quality draft	lytic	1449	Caudovirales	Siphoviridae
C40	C40-NODE_12728_length_5671_cov_14.327635	low quality draft	lytic	5671
C40	C40-NODE_5191_length_12248_cov_5.375707	low quality draft	lytic	12248			C40.metabat.bin.86.contigs.fa	d__Bacteria;p__Verrucomicrobiota;c__Verrucomicrobiae;o__Verrucomicrobiales;f__Akkermansiaceae;g__Akkermansia;s__Akkermansia muciniphila
C40	C40-NODE_2470_length_21937_cov_44.683393	low quality draft	lysogenic	21937	Caudovirales	Siphoviridae	C40.maxbin.C40.022.fasta.contigs.fa	d__Bacteria;p__Bacteroidota;c__Bacteroidia;o__Bacteroidales;f__Bacteroidaceae;g__Bacteroides;s__Bacteroides uniformis
C40	C40-NODE_33812_length_2582_cov_5.533043	low quality draft	lysogenic	2582
C40	C40-NODE_9607_length_7188_cov_6.023132	low quality draft	lytic	7188
C40	C40-NODE_6913_length_9477_cov_6.824135	low quality draft	lytic	9477	Caudovirales	Podoviridae	C40.metabat.bin.112_sub.contigs.fa	d__Bacteria;p__Firmicutes;c__Bacilli;o__RF39;f__UBA660;g__Onthocola_B;s__Onthocola_B sp900546715
C40	C40-NODE_41188_length_2217_cov_2.397317	low quality draft	lytic	2217
C40	C40-NODE_20234_length_3883_cov_4.661964	low quality draft	lytic	3883
C40	C40-NODE_66803_length_1526_cov_4.794697	low quality draft	lytic	1526			C40.concoct.28_sub.contigs.fa	d__Bacteria;p__Firmicutes_A;c__Clostridia;o__Oscillospirales;f__Ruminococcaceae;g__Ruminococcus_D;s__Ruminococcus_D bicirculans
C40	C40-NODE_53774_length_1803_cov_25.890160	low quality draft	lytic	1803			C40.maxbin.C40.022.fasta.contigs.fa	d__Bacteria;p__Bacteroidota;c__Bacteroidia;o__Bacteroidales;f__Bacteroidaceae;g__Bacteroides;s__Bacteroides uniformis
C40	C40-NODE_25401_length_3228_cov_5.775922	low quality draft	lytic	3228
C40	C40-NODE_31471_length_2731_cov_3.980568	low quality draft	lytic	2731	Pimascovirales	Iridoviridae
C40	C40-NODE_32720_length_2650_cov_6.156840	low quality draft	lytic	2650
C40	C40-NODE_15127_length_4916_cov_3.145238	low quality draft	lytic	4916
C40	C40-NODE_105752_length_1064_cov_1.191278	low quality draft	lytic	1064
C40	C40-NODE_21726_length_3661_cov_4.600943	low quality draft	lytic	3661
C40	C40-NODE_5653_length_11347_cov_4.616808	low quality draft	lytic	11347	Caudovirales	Siphoviridae	C40.concoct.76_sub.contigs.fa	d__Bacteria;p__Firmicutes_A;c__Clostridia;o__Christensenellales;f__CAG-74;g__Limiplasma;s__Limiplasma stercoravium
C40	C40-NODE_17728_length_4333_cov_3.135110	low quality draft	lytic	4333
C40	C40-NODE_57163_length_1719_cov_1.563702	low quality draft	lytic	1719
C40	C40-NODE_45274_length_2060_cov_49.851372	low quality draft	lytic	2060
C40	C40-NODE_14122_length_5197_cov_6.429599	low quality draft	lysogenic	5197
C40	C40-NODE_31250_length_2745_cov_260.539405	low quality draft	lytic	2745
C40	C40-NODE_30077_length_2828_cov_3.352687	low quality draft	lytic	2828
C40	C40-NODE_7048_length_9329_cov_7.851089	low quality draft	lytic	9329
C40	C40-NODE_7072_length_9294_cov_6.616300	low quality draft	lytic	9294	Caudovirales	Myoviridae
C40	C40-NODE_2381_length_22498_cov_57.529296	low quality draft	lytic	22498			C40.mycc.Cluster.1563_sub.contigs.fa	d__Bacteria;p__Firmicutes_A;c__Clostridia;o__Oscillospirales;f__Oscillospiraceae;g__CAG-170;s__CAG-170 sp002404795
C40	C40-NODE_26919_length_3085_cov_3.127393	low quality draft	lytic	3085
C40	C40-NODE_4684_length_13354_cov_3.445071	medium quality draft	lytic	13354
C40	C40-NODE_58694_length_1684_cov_2.477594	low quality draft	lytic	1684
C40	C40-NODE_2440_length_22114_cov_12.151865	low quality draft	lytic	22114	Caudovirales	Siphoviridae
C40	C40-NODE_33923_length_2576_cov_4.333201	low quality draft	lytic	2576	Caudovirales	Siphoviridae
C40	C40-NODE_66594_length_1530_cov_2.827797	low quality draft	lytic	1530
C40	C40-NODE_47967_length_1973_cov_2.243483	low quality draft	lytic	1973
C40	C40-NODE_26529_length_3120_cov_2.710930	low quality draft	lytic	3120
C40	C40-NODE_29889_length_2842_cov_4.487621	low quality draft	lytic	2842
C40	C40-NODE_1019_length_39699_cov_23.739481_fragment_1	low quality draft	lysogenic	34705	Caudovirales	Myoviridae
C40	C40-NODE_22672_length_3537_cov_2.893739	low quality draft	lytic	3537
C40	C40-NODE_25945_length_3175_cov_2.554487	low quality draft	lytic	3175
C40	C40-NODE_53899_length_1800_cov_3.781662	low quality draft	lytic	1800
C40	C40-NODE_2412_length_22319_cov_43.037594	low quality draft	lytic	22319
C40	C40-NODE_234_length_83654_cov_66.012225_fragment_1	low quality draft	lysogenic	35935	Caudovirales		C40.metabat.bin.85.contigs.fa	d__Bacteria;p__Bacteroidota;c__Bacteroidia;o__Bacteroidales;f__Rikenellaceae;g__Alistipes;s__Alistipes putredinis
C40	C40-NODE_20622_length_3823_cov_2.998673	low quality draft	lytic	3823
C40	C40-NODE_8694_length_7801_cov_12.254196	low quality draft	lysogenic	7801
C40	C40-NODE_31738_length_2712_cov_22.515619	low quality draft	lytic	2712
C40	C40-NODE_29673_length_2859_cov_3.312054	low quality draft	lytic	2859
C40	C40-NODE_31426_length_2734_cov_3.776782	low quality draft	lytic	2734			C40.mycc.Cluster.3935_sub.contigs.fa	d__Bacteria;p__Firmicutes_A;c__Clostridia;o__UBA1381;f__UBA1381;g__CAG-41;s__CAG-41 sp900066215
C40	C40-NODE_53706_length_1805_cov_3.506857	low quality draft	lytic	1805
C40	C40-NODE_60270_length_1650_cov_2.032602	low quality draft	lytic	1650
C40	C40-NODE_7786_length_8583_cov_7.266065	low quality draft	lytic	8583
C40	C40-NODE_13498_length_5384_cov_84.035842	low quality draft	lytic	5384			C40.maxbin.C40.011.fasta.contigs.fa	d__Bacteria;p__Firmicutes_A;c__Clostridia;o__Christensenellales;f__CAG-138;g__UBA1685;s__UBA1685 sp002320595
C40	C40-NODE_8886_length_7647_cov_5.887250	low quality draft	lytic	7647			C40.metabat.bin.132_sub.contigs.fa	d__Bacteria;p__Firmicutes_A;c__Clostridia;o__Oscillospirales;f__Acutalibacteraceae;g__Anaeromassilibacillus;s__Anaeromassilibacillus stercoravium
C40	C40-NODE_17132_length_4458_cov_19.710652	low quality draft	lytic	4458
C40	C40-NODE_29722_length_2854_cov_5.017506	low quality draft	lytic	2854	Caudovirales	Siphoviridae
C40	C40-NODE_15626_length_4793_cov_14.170747	low quality draft	lysogenic	4793
C40	C40-NODE_19120_length_4061_cov_2.530704	low quality draft	lytic	4061
C40	C40-NODE_11123_length_6369_cov_7.402597	low quality draft	lytic	6369
C40	C40-NODE_348_length_68452_cov_9.201471_fragment_1	medium quality draft	lysogenic	51469	Caudovirales	Myoviridae
C40	C40-NODE_45799_length_2042_cov_4.190237	low quality draft	lytic	2042
C40	C40-NODE_2692_length_20617_cov_63.992997	low quality draft	lytic	20617	Caudovirales	Siphoviridae
C40	C40-NODE_3637_length_16360_cov_8.848083	medium quality draft	lytic	16360	Caudovirales	Salasmaviridae
C40	C40-NODE_4591_length_13591_cov_15.769134	low quality draft	lytic	13591	Caudovirales	Myoviridae
C40	C40-NODE_41352_length_2210_cov_3.348028	low quality draft	lytic	2210			C40.concoct.55.contigs.fa	d__Bacteria;p__Firmicutes_B;c__Dehalobacteriia;o__UBA4068;f__UBA4068;g__RGIG3155;s__
C40	C40-NODE_7875_length_8493_cov_13.175753	low quality draft	lytic	8493
C40	C40-NODE_6814_length_9577_cov_5.524575	low quality draft	lytic	9577	Caudovirales	Siphoviridae
C40	C40-NODE_11363_length_6256_cov_28.240123	low quality draft	lytic	6256			C40.maxbin.C40.036.fasta_sub.contigs.fa	d__Bacteria;p__Firmicutes_A;c__Clostridia;o__Christensenellales;f__CAG-74;g__Limiplasma;s__Limiplasma pullicola
C40	C40-NODE_44649_length_2084_cov_1.819123	low quality draft	lytic	2084
C40	C40-NODE_4975_length_12696_cov_7.645360	low quality draft	lytic	12696	Caudovirales	Siphoviridae
C40	C40-NODE_34130_length_2564_cov_2.732563	low quality draft	lytic	2564	Caudovirales	Siphoviridae
C40	C40-NODE_37158_length_2401_cov_3.053708	low quality draft	lytic	2401
C40	C40-NODE_22941_length_3501_cov_4.995937	low quality draft	lytic	3501
C40	C40-NODE_13394_length_5417_cov_11.173629	low quality draft	lysogenic	5417	Caudovirales	Myoviridae
C40	C40-NODE_23533_length_3432_cov_2.290198	low quality draft	lytic	3432	Caudovirales	Myoviridae
C40	C40-NODE_29154_length_2898_cov_2.553289	low quality draft	lytic	2898	Caudovirales	Podoviridae
C40	C40-NODE_9969_length_6986_cov_6.045737	low quality draft	lytic	6986
C40	C40-NODE_30611_length_2789_cov_5.550475	low quality draft	lytic	2789
C40	C40-NODE_46907_length_2006_cov_17.935418	low quality draft	lytic	2006
C40	C40-NODE_554_length_54654_cov_26.213209	medium quality draft	lytic	54654	Caudovirales
C40	C40-NODE_51733_length_1860_cov_3.361773	low quality draft	lytic	1860
C40	C40-NODE_11276_length_6293_cov_7.353318	low quality draft	lytic	6293			C40.metabat.bin.113.contigs.fa	d__Bacteria;p__Actinobacteriota;c__Coriobacteriia;o__Coriobacteriales;f__Coriobacteriaceae;g__Enorma;s__Enorma massiliensis
C40	C40-NODE_7025_length_9350_cov_8.310490	low quality draft	lysogenic	9350			C40.metabat.bin.113.contigs.fa	d__Bacteria;p__Actinobacteriota;c__Coriobacteriia;o__Coriobacteriales;f__Coriobacteriaceae;g__Enorma;s__Enorma massiliensis
C40	C40-NODE_24131_length_3361_cov_3.575620	low quality draft	lytic	3361
C40	C40-NODE_31157_length_2751_cov_4.495920	low quality draft	lytic	2751
C40	C40-NODE_3864_length_15604_cov_12.102836	low quality draft	lytic	15604
C40	C40-NODE_3601_length_16499_cov_4.985831	medium quality draft	lytic	16499	Caudovirales	Siphoviridae
C40	C40-NODE_11817_length_6058_cov_4.016825	low quality draft	lytic	6058
C40	C40-NODE_30693_length_2784_cov_2.066325	low quality draft	lytic	2784	Caudovirales	Siphoviridae
C40	C40-NODE_11189_length_6336_cov_3.031683	low quality draft	lytic	6336
C40	C40-NODE_3163_length_18254_cov_4.509973	low quality draft	lytic	18254	Caudovirales	Siphoviridae
C40	C40-NODE_10424_length_6715_cov_9.371772	low quality draft	lysogenic	6715			C40.maxbin.C40.062.fasta_sub.contigs.fa	d__Bacteria;p__Firmicutes_A;c__Clostridia;o__Lachnospirales;f__Lachnospiraceae;g__KLE1615;s__KLE1615 sp900066985
C40	C40-NODE_35329_length_2495_cov_2.212295	low quality draft	lytic	2495
C40	C40-NODE_21774_length_3656_cov_2.859206	low quality draft	lytic	3656			C40.maxbin.C40.080.fasta_sub.contigs.fa	d__Bacteria;p__Firmicutes_A;c__Clostridia;o__TANB77;f__CAG-508;g__CAG-273;s__CAG-273 sp003534295
C40	C40-NODE_6043_length_10660_cov_37.027157	low quality draft	lytic	10660	Caudovirales	Myoviridae
C40	C40-NODE_22436_length_3569_cov_4.673307	low quality draft	lytic	3569
C40	C40-NODE_3733_length_16029_cov_8.735633	low quality draft	lytic	16029	Caudovirales	Siphoviridae
C40	C40-NODE_18_length_218844_cov_943.528445_fragment_2	medium quality draft	lysogenic	57383	Caudovirales	Podoviridae	C40.mycc.Cluster.1421.contigs.fa	d__Bacteria;p__Bacteroidota;c__Bacteroidia;o__Bacteroidales;f__Rikenellaceae;g__Alistipes;s__Alistipes merdavium
C40	C40-NODE_3239_length_17983_cov_8.964134	medium quality draft	lytic	17983
C40	C40-NODE_17047_length_4474_cov_889.762163	low quality draft	lytic	4474
C40	C40-NODE_1881_length_26514_cov_49.937450_fragment_1	low quality draft	lysogenic	19658	Caudovirales	Myoviridae	C40.maxbin.C40.018.fasta.contigs.fa	d__Bacteria;p__Firmicutes_A;c__Clostridia;o__Oscillospirales;f__Oscillospiraceae;g__F23-B02;s__F23-B02 sp002472405
C40	C40-NODE_55583_length_1757_cov_47.914806	low quality draft	lytic	1757
C40	C40-NODE_2236_length_23425_cov_7.118913_fragment_1	low quality draft	lysogenic	6784	Caudovirales	Myoviridae
C40	C40-NODE_32433_length_2669_cov_3.335884	low quality draft	lytic	2669
C40	C40-NODE_27011_length_3077_cov_20.263402	low quality draft	lytic	3077			C40.maxbin.C40.062.fasta_sub.contigs.fa	d__Bacteria;p__Firmicutes_A;c__Clostridia;o__Lachnospirales;f__Lachnospiraceae;g__KLE1615;s__KLE1615 sp900066985
C40	C40-NODE_1705_length_28403_cov_7.387329	low quality draft	lytic	28403	Caudovirales	Podoviridae	C40.maxbin.C40.056.fasta.contigs.fa	d__Bacteria;p__Actinobacteriota;c__Actinomycetia;o__Actinomycetales;f__Bifidobacteriaceae;g__Bifidobacterium;s__Bifidobacterium adolescentis
C40	C40-NODE_16484_length_4595_cov_5.599780	low quality draft	lytic	4595
C40	C40-NODE_3872_length_15584_cov_61.268723	low quality draft	lytic	15584
C40	C40-NODE_3351_length_17540_cov_20.062339	low quality draft	lytic	17540	Caudovirales	Siphoviridae	C40.concoct.60_sub.contigs.fa	d__Bacteria;p__Actinobacteriota;c__Actinomycetia;o__Actinomycetales;f__Bifidobacteriaceae;g__Bifidobacterium;s__Bifidobacterium longum
C40	C40-NODE_66288_length_1536_cov_2.207968	low quality draft	lytic	1536
C40	C40-NODE_5223_length_12189_cov_9.270562	low quality draft	lytic	12189	Caudovirales	Myoviridae
C40	C40-NODE_77413_length_1360_cov_3.007663	low quality draft	lytic	1360
C40	C40-NODE_730_length_47576_cov_14.536878	medium quality draft	lytic	47576	Caudovirales		C40.maxbin.C40.032.fasta.contigs.fa	d__Bacteria;p__Firmicutes_A;c__Clostridia;o__Oscillospirales;f__CAG-382;g__Woodwardibium;s__Woodwardibium sp900754535
C40	C40-NODE_14667_length_5045_cov_9.201202	low quality draft	lytic	5045
C40	C40-NODE_1097_length_37991_cov_9.420155_fragment_2	low quality draft	lysogenic	8975	Caudovirales	Siphoviridae	C40.metabat.bin.67.contigs.fa	d__Bacteria;p__Firmicutes_A;c__Clostridia;o__Oscillospirales;f__Acutalibacteraceae;g__UBA1417;s__UBA1417 sp003531055
C40	C40-NODE_32731_length_2649_cov_3.632614	low quality draft	lytic	2649
C40	C40-NODE_13128_length_5516_cov_3.455411	low quality draft	lytic	5516
C40	C40-NODE_12434_length_5793_cov_2.799930	low quality draft	lytic	5793
C40	C40-NODE_17486_length_4378_cov_4.836456	low quality draft	lytic	4378
C40	C40-NODE_17803_length_4319_cov_6.117964	low quality draft	lytic	4319
C40	C40-NODE_11316_length_6276_cov_4.728500	low quality draft	lytic	6276
C40	C40-NODE_14357_length_5122_cov_32.854154	low quality draft	lytic	5122
C40	C40-NODE_356_length_67966_cov_32.073685_fragment_2	low quality draft	lysogenic	9364	Caudovirales	Siphoviridae	C40.metabat.bin.100.contigs.fa	d__Bacteria;p__Firmicutes_A;c__Clostridia;o__Oscillospirales;f__Acutalibacteraceae;g__Pseudoruminococcus_A;s__Pseudoruminococcus_A massiliensis
C40	C40-NODE_62458_length_1607_cov_2.130799	low quality draft	lytic	1607
C40	C40-NODE_24838_length_3285_cov_10.779257	low quality draft	lysogenic	3285			C40.maxbin.C40.056.fasta.contigs.fa	d__Bacteria;p__Actinobacteriota;c__Actinomycetia;o__Actinomycetales;f__Bifidobacteriaceae;g__Bifidobacterium;s__Bifidobacterium adolescentis
C40	C40-NODE_43918_length_2109_cov_6.335930	low quality draft	lytic	2109			C40.concoct.128.contigs.fa	d__Bacteria;p__Firmicutes_A;c__Clostridia;o__Christensenellales;f__CAG-138;g__Pelethousia;s__Pelethousia gallinarum
C40	C40-NODE_7100_length_9266_cov_30.171425	low quality draft	lysogenic	9266
C40	C40-NODE_69706_length_1477_cov_2.248945	low quality draft	lytic	1477	Caudovirales	Siphoviridae	C40.maxbin.C40.132.fasta_sub.contigs.fa	d__Bacteria;p__Firmicutes_A;c__Clostridia;o__Oscillospirales;f__CAG-272;g__CAG-272;s__CAG-272 sp000433515
C40	C40-NODE_56696_length_1730_cov_1.571940	low quality draft	lytic	1730
C40	C40-NODE_12400_length_5809_cov_11.470108	low quality draft	lysogenic	5809			C40.metabat.bin.145.contigs.fa	d__Bacteria;p__Firmicutes_A;c__Clostridia;o__Oscillospirales;f__Oscillospiraceae;g__ER4;s__ER4 sp003522105
C40	C40-NODE_14483_length_5090_cov_7.556902	low quality draft	lytic	5090	Caudovirales	Siphoviridae
C40	C40-NODE_62484_length_1606_cov_3.113475	low quality draft	lytic	1606
C40	C40-NODE_5837_length_11009_cov_8.855669	low quality draft	lytic	11009
C40	C40-NODE_8750_length_7759_cov_5.429258	low quality draft	lytic	7759	Caudovirales	Siphoviridae	C40.concoct.44.contigs.fa	d__Bacteria;p__Firmicutes_A;c__Clostridia;o__Oscillospirales;f__Acutalibacteraceae;g__CAG-177;s__CAG-177 sp003514385
C40	C40-NODE_4468_length_13858_cov_4.743099	low quality draft	lysogenic	13858
C40	C40-NODE_28511_length_2948_cov_3.180436	low quality draft	lytic	2948
C40	C40-NODE_9894_length_7026_cov_10.444413	low quality draft	lytic	7026	Caudovirales	Siphoviridae
C40	C40-NODE_28767_length_2926_cov_5.114943	low quality draft	lytic	2926
C40	C40-NODE_23583_length_3426_cov_5.393058	low quality draft	lytic	3426
C40	C40-NODE_20360_length_3865_cov_11.594488	low quality draft	lytic	3865
C40	C40-NODE_13138_length_5513_cov_6.256871	low quality draft	lytic	5513
C40	C40-NODE_41921_length_2188_cov_2.753399	low quality draft	lytic	2188
C40	C40-NODE_25299_length_3239_cov_3.374372	low quality draft	lytic	3239			C40.concoct.23.contigs.fa	d__Bacteria;p__Bacteroidota;c__Bacteroidia;o__Bacteroidales;f__Marinifilaceae;g__Butyricimonas;s__Butyricimonas virosa
C40	C40-NODE_15082_length_4931_cov_3.506358	low quality draft	lytic	4931
C40	C40-NODE_3920_length_15413_cov_100.195273	low quality draft	lytic	15413
C40	C40-NODE_14427_length_5103_cov_39.669572	low quality draft	lytic	5103			C40.metabat.bin.57.contigs.fa	d__Bacteria;p__Firmicutes_A;c__Clostridia;o__Oscillospirales;f__Oscillospiraceae;g__Scatomorpha;s__Scatomorpha sp900545405
C40	C40-NODE_6660_length_9760_cov_5.433076	low quality draft	lytic	9760			C40.metabat.bin.47.contigs.fa	d__Bacteria;p__Firmicutes_A;c__Clostridia;o__Lachnospirales;f__Lachnospiraceae;g__Eubacterium_F;s__Eubacterium_F sp003491505
C40	C40-NODE_27422_length_3042_cov_2.126214	low quality draft	lytic	3042
C40	C40-NODE_34737_length_2528_cov_6.106753	low quality draft	lytic	2528
C40	C40-NODE_9948_length_6997_cov_26.884039	low quality draft	lytic	6997
C40	C40-NODE_700_length_48554_cov_8.285717_fragment_2	low quality draft	lysogenic	10093	Caudovirales	Myoviridae
C40	C40-NODE_24989_length_3270_cov_2.815241	low quality draft	lytic	3270
C40	C40-NODE_27934_length_2997_cov_3.446295	low quality draft	lytic	2997
C40	C40-NODE_47225_length_1996_cov_3.150438	low quality draft	lytic	1996			C40.concoct.60_sub.contigs.fa	d__Bacteria;p__Actinobacteriota;c__Actinomycetia;o__Actinomycetales;f__Bifidobacteriaceae;g__Bifidobacterium;s__Bifidobacterium longum
C40	C40-NODE_39883_length_2273_cov_4.406222	low quality draft	lytic	2273
C40	C40-NODE_7255_length_9111_cov_18.618485	low quality draft	lytic	9111
C40	C40-NODE_2625_length_21004_cov_44.968113	low quality draft	lytic	21004	Caudovirales	Myoviridae	C40.maxbin.C40.022.fasta.contigs.fa	d__Bacteria;p__Bacteroidota;c__Bacteroidia;o__Bacteroidales;f__Bacteroidaceae;g__Bacteroides;s__Bacteroides uniformis
C40	C40-NODE_19119_length_4061_cov_2.777084	low quality draft	lytic	4061
C40	C40-NODE_13231_length_5476_cov_4.022690	low quality draft	lytic	5476	Caudovirales	Podoviridae
C40	C40-NODE_2492_length_21805_cov_40.980000	medium quality draft	lytic	21805
C40	C40-NODE_53123_length_1820_cov_3.463456	low quality draft	lytic	1820
C40	C40-NODE_48224_length_1964_cov_3.905186	low quality draft	lytic	1964
C40	C40-NODE_28974_length_2911_cov_3.491947	low quality draft	lytic	2911
C40	C40-NODE_9358_length_7337_cov_5.060698	low quality draft	lytic	7337
C40	C40-NODE_41281_length_2213_cov_3.658943	low quality draft	lytic	2213
C40	C40-NODE_19189_length_4049_cov_4.188533	low quality draft	lytic	4049
C40	C40-NODE_9374_length_7324_cov_3.799972	low quality draft	lytic	7324			C40.concoct.60_sub.contigs.fa	d__Bacteria;p__Actinobacteriota;c__Actinomycetia;o__Actinomycetales;f__Bifidobacteriaceae;g__Bifidobacterium;s__Bifidobacterium longum
C40	C40-NODE_28300_length_2967_cov_2.375000	low quality draft	lytic	2967
C40	C40-NODE_33417_length_2607_cov_2.137931	low quality draft	lytic	2607
C40	C40-NODE_19712_length_3963_cov_1198.977482	low quality draft	lytic	3963
C40	C40-NODE_45485_length_2053_cov_3.509009	low quality draft	lytic	2053	Caudovirales	Siphoviridae
C40	C40-NODE_37304_length_2394_cov_9.434374	low quality draft	lytic	2394
C40	C40-NODE_52104_length_1850_cov_1.966574	low quality draft	lytic	1850
C40	C40-NODE_28897_length_2917_cov_3.451782	low quality draft	lytic	2917
C40	C40-NODE_3420_length_17299_cov_21.698910	medium quality draft	lytic	17299
C40	C40-NODE_8667_length_7816_cov_8.189666	low quality draft	lytic	7816
C40	C40-NODE_9775_length_7093_cov_8.553708	low quality draft	lytic	7093	Caudovirales	Myoviridae
C40	C40-NODE_15680_length_4781_cov_3.034702	low quality draft	lytic	4781
C40	C40-NODE_17262_length_4429_cov_12.871742	low quality draft	lytic	4429
C40	C40-NODE_57980_length_1700_cov_2.488754	low quality draft	lytic	1700
C40	C40-NODE_1417_length_32170_cov_36.686439	medium quality draft	lytic	32170			C40.maxbin.C40.022.fasta.contigs.fa	d__Bacteria;p__Bacteroidota;c__Bacteroidia;o__Bacteroidales;f__Bacteroidaceae;g__Bacteroides;s__Bacteroides uniformis
C40	C40-NODE_1028_length_39580_cov_50.833042_fragment_1	low quality draft	lysogenic	15030	Caudovirales	Siphoviridae	C40.metabat.bin.54.contigs.fa	d__Bacteria;p__Firmicutes_A;c__Clostridia;o__Christensenellales;f__CAG-74;g__UBA11524;s__UBA11524 sp000437595
C40	C40-NODE_3552_length_16747_cov_11.236341	low quality draft	lytic	16747
C40	C40-NODE_31209_length_2748_cov_2.628296	low quality draft	lytic	2748	Caudovirales	Siphoviridae
C40	C40-NODE_3551_length_16756_cov_7.628944	low quality draft	lytic	16756	Caudovirales	Myoviridae
C40	C40-NODE_2160_length_23980_cov_36.001379	low quality draft	lytic	23980	Caudovirales	Myoviridae	C40.maxbin.C40.022.fasta.contigs.fa	d__Bacteria;p__Bacteroidota;c__Bacteroidia;o__Bacteroidales;f__Bacteroidaceae;g__Bacteroides;s__Bacteroides uniformis
C40	C40-NODE_16588_length_4573_cov_12.912793	low quality draft	lytic	4573	Caudovirales	Myoviridae
C40	C40-NODE_658_length_50525_cov_7.450565_fragment_1	low quality draft	lysogenic	24503	Caudovirales	Myoviridae	C40.mycc.Cluster.667.contigs.fa	d__Bacteria;p__Firmicutes_A;c__Clostridia;o__Lachnospirales;f__Lachnospiraceae;g__Frisingicoccus;s__
C40	C40-NODE_22935_length_3502_cov_3.894401	low quality draft	lytic	3502	Caudovirales	Siphoviridae
C40	C40-NODE_709_length_48364_cov_26.775321_fragment_1	low quality draft	lysogenic	13240
C40	C40-NODE_34388_length_2548_cov_3.080225	low quality draft	lytic	2548
C40	C40-NODE_28585_length_2941_cov_9.747055	low quality draft	lytic	2941
C40	C40-NODE_18316_length_4216_cov_5.857246	low quality draft	lytic	4216
C40	C40-NODE_16099_length_4679_cov_5.199611	low quality draft	lytic	4679
C40	C40-NODE_48279_length_1962_cov_16.868380	low quality draft	lytic	1962
C40	C40-NODE_701_length_48510_cov_50.128573	medium quality draft	lytic	48510	Caudovirales	Myoviridae
C40	C40-NODE_8004_length_8368_cov_20.892578	low quality draft	lytic	8368			C40.metabat.bin.147.contigs.fa	d__Bacteria;p__Firmicutes_A;c__Clostridia;o__Christensenellales;f__CAG-74;g__Ventricola;s__Ventricola sp900542445
C40	C40-NODE_6212_length_10379_cov_38.018985	low quality draft	lytic	10379			C40.maxbin.C40.022.fasta.contigs.fa	d__Bacteria;p__Bacteroidota;c__Bacteroidia;o__Bacteroidales;f__Bacteroidaceae;g__Bacteroides;s__Bacteroides uniformis
C40	C40-NODE_39198_length_2303_cov_3.291370	low quality draft	lytic	2303
C40	C40-NODE_30917_length_2768_cov_2.320678	low quality draft	lytic	2768
C40	C40-NODE_17835_length_4312_cov_6.274137	low quality draft	lytic	4312	Caudovirales	Siphoviridae
C40	C40-NODE_769_length_46410_cov_5.147341	low quality draft	lytic	46410	Caudovirales	Myoviridae
C40	C40-NODE_4279_length_14358_cov_7.596029	low quality draft	lytic	14358	Caudovirales	Myoviridae
C40	C40-NODE_45065_length_2068_cov_2.701441	low quality draft	lytic	2068
C40	C40-NODE_13799_length_5289_cov_3.099733	low quality draft	lytic	5289
C40	C40-NODE_1324_length_33547_cov_62.900902	low quality draft	lytic	33547	Caudovirales
C40	C40-NODE_15608_length_4796_cov_71.884202	low quality draft	lytic	4796
C40	C40-NODE_8828_length_7697_cov_7.015441	low quality draft	lytic	7697	Caudovirales	Myoviridae
C40	C40-NODE_812_length_45040_cov_228.004179	medium quality draft	lytic	45040	Caudovirales	Myoviridae
C40	C40-NODE_8071_length_8309_cov_5.524352	low quality draft	lytic	8309			C40.metabat.bin.86.contigs.fa	d__Bacteria;p__Verrucomicrobiota;c__Verrucomicrobiae;o__Verrucomicrobiales;f__Akkermansiaceae;g__Akkermansia;s__Akkermansia muciniphila
C40	C40-NODE_10468_length_6694_cov_4.046242	low quality draft	lytic	6694			C40.maxbin.C40.132.fasta_sub.contigs.fa	d__Bacteria;p__Firmicutes_A;c__Clostridia;o__Oscillospirales;f__CAG-272;g__CAG-272;s__CAG-272 sp000433515
C40	C40-NODE_11019_length_6422_cov_3.607193	low quality draft	lytic	6422			C40.concoct.13_sub.contigs.fa	d__Bacteria;p__Verrucomicrobiota;c__Verrucomicrobiae;o__Opitutales;f__CAG-312;g__Merdousia;s__Merdousia gallistercoris
C40	C40-NODE_61631_length_1623_cov_3.068240	low quality draft	lytic	1623
C40	C40-NODE_9088_length_7516_cov_4.067283	low quality draft	lytic	7516
C40	C40-NODE_7190_length_9179_cov_15.013591	low quality draft	lytic	9179	Caudovirales	Myoviridae
C40	C40-NODE_10870_length_6488_cov_3.067620	low quality draft	lytic	6488			C40.concoct.126.contigs.fa	d__Bacteria;p__Actinobacteriota;c__Coriobacteriia;o__Coriobacteriales;f__Eggerthellaceae;g__CAG-1427;s__CAG-1427 sp000436075
C40	C40-NODE_12_length_278234_cov_14.708547_fragment_2	high quality draft	lysogenic	55287	Caudovirales	Siphoviridae	C40.maxbin.C40.045.fasta.contigs.fa	d__Bacteria;p__Firmicutes_C;c__Negativicutes;o__Acidaminococcales;f__Acidaminococcaceae;g__Phascolarctobacterium;s__Phascolarctobacterium faecium
C40	C40-NODE_24588_length_3310_cov_40.462366	low quality draft	lytic	3310
C40	C40-NODE_63523_length_1586_cov_3.107773	low quality draft	lytic	1586
C40	C40-NODE_1461_length_31579_cov_7.264402	low quality draft	lytic	31579	Caudovirales	Myoviridae	C40.concoct.25_sub.contigs.fa	d__Bacteria;p__Firmicutes_A;c__Clostridia;o__Christensenellales;f__CAG-552;g__UMGS1795;s__UMGS1795 sp900553555
C40	C40-NODE_18639_length_4156_cov_5.465252	low quality draft	lytic	4156
C40	C40-NODE_16493_length_4595_cov_2.799339	low quality draft	lytic	4595	Caudovirales	Myoviridae
C40	C40-NODE_22742_length_3527_cov_5.141129	low quality draft	lytic	3527
C40	C40-NODE_30596_length_2790_cov_3.982815	low quality draft	lytic	2790
C40	C40-NODE_8215_length_8177_cov_21.144299	low quality draft	lytic	8177
C40	C40-NODE_16496_length_4594_cov_7.326724	low quality draft	lytic	4594	Caudovirales	Myoviridae
C40	C40-NODE_17065_length_4470_cov_4.604304	low quality draft	lytic	4470	Caudovirales	Myoviridae
C40	C40-NODE_16951_length_4491_cov_20.721145	low quality draft	lytic	4491	Caudovirales	Myoviridae
C40	C40-NODE_11026_length_6420_cov_6.055145	low quality draft	lytic	6420			C40.maxbin.C40.128.fasta.contigs.fa	d__Bacteria;p__Firmicutes;c__Bacilli;o__ML615J-28;f__CAG-313;g__CAG-313;s__CAG-313 sp000433035
C40	C40-NODE_14313_length_5137_cov_11.142660	low quality draft	lytic	5137
C40	C40-NODE_21008_length_3764_cov_3.433001	low quality draft	lytic	3764	Caudovirales	Siphoviridae	C40.metabat.bin.47.contigs.fa	d__Bacteria;p__Firmicutes_A;c__Clostridia;o__Lachnospirales;f__Lachnospiraceae;g__Eubacterium_F;s__Eubacterium_F sp003491505
C40	C40-NODE_34889_length_2519_cov_5.135958	low quality draft	lytic	2519
C40	C40-NODE_17828_length_4313_cov_4.491780	low quality draft	lytic	4313	Caudovirales	Myoviridae
C40	C40-NODE_51450_length_1868_cov_2.762272	low quality draft	lytic	1868
C40	C40-NODE_35127_length_2506_cov_6.702162	low quality draft	lytic	2506
C40	C40-NODE_16532_length_4585_cov_8.130464	low quality draft	lytic	4585
C40	C40-NODE_17011_length_4482_cov_61.841653	low quality draft	lytic	4482	Petitvirales	Microviridae
C40	C40-NODE_15353_length_4858_cov_5.674787	low quality draft	lysogenic	4858
C40	C40-NODE_870_length_43234_cov_6.972903	low quality draft	lysogenic	43234	Caudovirales	Podoviridae
C40	C40-NODE_7852_length_8513_cov_7.002365	low quality draft	lytic	8513			C40.maxbin.C40.054.fasta_sub.contigs.fa	d__Bacteria;p__Firmicutes_A;c__Clostridia;o__Lachnospirales;f__Lachnospiraceae;g__Mediterraneibacter;s__Mediterraneibacter torques
C40	C40-NODE_33705_length_2587_cov_7.219589	low quality draft	lytic	2587			C40.maxbin.C40.128.fasta.contigs.fa	d__Bacteria;p__Firmicutes;c__Bacilli;o__ML615J-28;f__CAG-313;g__CAG-313;s__CAG-313 sp000433035
C40	C40-NODE_19586_length_3985_cov_5.501781	low quality draft	lytic	3985
C40	C40-NODE_18767_length_4129_cov_4.266568	low quality draft	lytic	4129
C40	C40-NODE_60458_length_1646_cov_2.559397	low quality draft	lytic	1646
C40	C40-NODE_46395_length_2023_cov_3.276423	low quality draft	lytic	2023
C40	C40-NODE_11162_length_6353_cov_4.924420	low quality draft	lytic	6353			C40.metabat.bin.132_sub.contigs.fa	d__Bacteria;p__Firmicutes_A;c__Clostridia;o__Oscillospirales;f__Acutalibacteraceae;g__Anaeromassilibacillus;s__Anaeromassilibacillus stercoravium
C40	C40-NODE_61790_length_1620_cov_1.845367	low quality draft	lytic	1620
C40	C40-NODE_20792_length_3798_cov_85.248197	low quality draft	lytic	3798	Caudovirales	Myoviridae
C40	C40-NODE_11596_length_6150_cov_3.750287	low quality draft	lytic	6150	Caudovirales	Siphoviridae
C40	C40-NODE_40706_length_2236_cov_36.272352	low quality draft	lytic	2236	Caudovirales	Myoviridae
C40	C40-NODE_9801_length_7080_cov_4.597153	low quality draft	lytic	7080
C40	C40-NODE_7509_length_8853_cov_5.748011	low quality draft	lytic	8853
C40	C40-NODE_9777_length_7093_cov_4.029270	low quality draft	lysogenic	7093
C40	C40-NODE_349_length_68336_cov_14.942019_fragment_2	low quality draft	lysogenic	12081			C40.metabat.bin.145.contigs.fa	d__Bacteria;p__Firmicutes_A;c__Clostridia;o__Oscillospirales;f__Oscillospiraceae;g__ER4;s__ER4 sp003522105
C40	C40-NODE_18196_length_4237_cov_3.074845	low quality draft	lytic	4237
C40	C40-NODE_11604_length_6146_cov_3.289115	low quality draft	lytic	6146
C40	C40-NODE_18561_length_4171_cov_13.380952	low quality draft	lytic	4171
C40	C40-NODE_3823_length_15724_cov_4.228796	low quality draft	lytic	15724	Caudovirales	Myoviridae
C40	C40-NODE_10230_length_6831_cov_3.314492	low quality draft	lytic	6831
C40	C40-NODE_2406_length_22329_cov_14.521056	low quality draft	lytic	22329	Caudovirales	Siphoviridae
C40	C40-NODE_19710_length_3964_cov_2.936045	low quality draft	lytic	3964
C40	C40-NODE_4789_length_13107_cov_7.183650	low quality draft	lytic	13107
C40	C40-NODE_38171_length_2352_cov_2.648237	low quality draft	lytic	2352
C40	C40-NODE_38980_length_2314_cov_2.522798	low quality draft	lytic	2314
C40	C40-NODE_28245_length_2971_cov_2.933128	low quality draft	lytic	2971
C40	C40-NODE_28025_length_2988_cov_10.945789	low quality draft	lytic	2988	Caudovirales	Myoviridae
C40	C40-NODE_14849_length_4996_cov_6.643999	low quality draft	lytic	4996
C40	C40-NODE_7338_length_9016_cov_6.621024	low quality draft	lytic	9016
C40	C40-NODE_4972_length_12698_cov_9.231591	low quality draft	lytic	12698	Caudovirales	Myoviridae
C40	C40-NODE_10512_length_6667_cov_40.696612	low quality draft	lytic	6667
C40	C40-NODE_7342_length_9013_cov_5.372181	low quality draft	lytic	9013
C40	C40-NODE_15195_length_4896_cov_8.867589	low quality draft	lytic	4896
C40	C40-NODE_20681_length_3813_cov_7.123470	low quality draft	lytic	3813
C40	C40-NODE_51318_length_1872_cov_3.055036	low quality draft	lytic	1872
C40	C40-NODE_32126_length_2688_cov_13.454615	low quality draft	lytic	2688
C40	C40-NODE_173_length_95909_cov_195.070691_fragment_1	high quality draft	lysogenic	75288	Caudovirales	Myoviridae
C40	C40-NODE_33566_length_2598_cov_2.541486	low quality draft	lytic	2598
C40	C40-NODE_14239_length_5160_cov_3.527522	low quality draft	lytic	5160	Caudovirales	Siphoviridae	C40.mycc.Cluster.3935_sub.contigs.fa	d__Bacteria;p__Firmicutes_A;c__Clostridia;o__UBA1381;f__UBA1381;g__CAG-41;s__CAG-41 sp900066215
C40	C40-NODE_22820_length_3516_cov_2.713378	low quality draft	lytic	3516	Caudovirales	Siphoviridae
C40	C40-NODE_107949_length_1046_cov_2.489405	low quality draft	lytic	1046
C40	C40-NODE_43127_length_2140_cov_2.127098	low quality draft	lytic	2140
C40	C40-NODE_16242_length_4646_cov_2.460030	low quality draft	lytic	4646			C40.mycc.Cluster.3935_sub.contigs.fa	d__Bacteria;p__Firmicutes_A;c__Clostridia;o__UBA1381;f__UBA1381;g__CAG-41;s__CAG-41 sp900066215
C40	C40-NODE_26067_length_3163_cov_2.557593	low quality draft	lytic	3163
C40	C40-NODE_18207_length_4235_cov_3.828230	low quality draft	lytic	4235	Caudovirales	Siphoviridae
C40	C40-NODE_13981_length_5237_cov_91.113856	low quality draft	lytic	5237
C40	C40-NODE_334_length_70523_cov_40.428606_fragment_1	low quality draft	lysogenic	16158	Caudovirales	Siphoviridae	C40.maxbin.C40.021.fasta_sub.contigs.fa	d__Bacteria;p__Firmicutes_A;c__Clostridia;o__Oscillospirales;f__Ruminococcaceae;g__Ruminiclostridium_E;s__Ruminiclostridium_E siraeum
C40	C40-NODE_9980_length_6980_cov_10.877690	low quality draft	lysogenic	6980
C40	C40-NODE_15796_length_4750_cov_3.705005	low quality draft	lytic	4750	Caudovirales	Siphoviridae
C40	C40-NODE_31612_length_2721_cov_17.328207	low quality draft	lytic	2721
C40	C40-NODE_33240_length_2618_cov_2.650800	low quality draft	lytic	2618
C40	C40-NODE_7319_length_9038_cov_3.789380	low quality draft	lytic	9038
C40	C40-NODE_475_length_59290_cov_24.241546	low quality draft	lytic	59290
C40	C40-NODE_77079_length_1365_cov_2.567939	low quality draft	lytic	1365
C40	C40-NODE_11585_length_6159_cov_3.878440	low quality draft	lytic	6159
C40	C40-NODE_21637_length_3674_cov_3.090080	low quality draft	lytic	3674	Caudovirales	Myoviridae
C40	C40-NODE_15069_length_4933_cov_4.276138	low quality draft	lytic	4933
C40	C40-NODE_5195_length_12239_cov_5.679416	low quality draft	lysogenic	12239
C40	C40-NODE_50421_length_1898_cov_2.228974	low quality draft	lytic	1898
C40	C40-NODE_16157_length_4668_cov_4.050943	low quality draft	lytic	4668
C40	C40-NODE_12258_length_5862_cov_74.074393	low quality draft	lysogenic	5862
C40	C40-NODE_1849_length_26836_cov_7.265375	low quality draft	lytic	26836
C40	C40-NODE_19023_length_4079_cov_10.567594	low quality draft	lytic	4079
C40	C40-NODE_44602_length_2085_cov_4.274877	low quality draft	lytic	2085
C40	C40-NODE_18467_length_4189_cov_4.665699	low quality draft	lytic	4189
C40	C40-NODE_21198_length_3737_cov_2.824552	low quality draft	lytic	3737
C40	C40-NODE_32884_length_2641_cov_77.189869	low quality draft	lytic	2641			C40.maxbin.C40.011.fasta.contigs.fa	d__Bacteria;p__Firmicutes_A;c__Clostridia;o__Christensenellales;f__CAG-138;g__UBA1685;s__UBA1685 sp002320595
C40	C40-NODE_6100_length_10561_cov_4.375690	low quality draft	lytic	10561
C40	C40-NODE_61961_length_1616_cov_2.863549	low quality draft	lytic	1616
C40	C40-NODE_46928_length_2006_cov_2.497181	low quality draft	lytic	2006
C40	C40-NODE_8773_length_7738_cov_4.894572	low quality draft	lytic	7738			C40.metabat.bin.112_sub.contigs.fa	d__Bacteria;p__Firmicutes;c__Bacilli;o__RF39;f__UBA660;g__Onthocola_B;s__Onthocola_B sp900546715
C40	C40-NODE_26155_length_3155_cov_10.073871	low quality draft	lytic	3155
C40	C40-NODE_11376_length_6251_cov_106.158974	low quality draft	lytic	6251			C40.maxbin.C40.013.fasta.contigs.fa	d__Bacteria;p__Firmicutes_A;c__Clostridia;o__Oscillospirales;f__Ruminococcaceae;g__Gemmiger;s__Gemmiger formicilis_A
C40	C40-NODE_28988_length_2910_cov_4.860946	low quality draft	lytic	2910
C40	C40-NODE_7497_length_8859_cov_5.978305	low quality draft	lytic	8859	Caudovirales	Siphoviridae
C40	C40-NODE_8214_length_8178_cov_4.027330	low quality draft	lytic	8178	Caudovirales	Siphoviridae
C40	C40-NODE_5762_length_11164_cov_5.775137	low quality draft	lytic	11164	Caudovirales
C40	C40-NODE_3934_length_15362_cov_7.169138	low quality draft	lytic	15362	Caudovirales	Siphoviridae
C40	C40-NODE_13579_length_5360_cov_2.959284	low quality draft	lytic	5360	Caudovirales	Demerecviridae
C40	C40-NODE_43662_length_2119_cov_10.817345	low quality draft	lytic	2119
C40	C40-NODE_4062_length_14997_cov_25.635122	low quality draft	lysogenic	14997			C40.metabat.bin.147.contigs.fa	d__Bacteria;p__Firmicutes_A;c__Clostridia;o__Christensenellales;f__CAG-74;g__Ventricola;s__Ventricola sp900542445
C40	C40-NODE_11885_length_6028_cov_27.359953	low quality draft	lytic	6028
C40	C40-NODE_9651_length_7160_cov_3.334131	low quality draft	lytic	7160			C40.concoct.23.contigs.fa	d__Bacteria;p__Bacteroidota;c__Bacteroidia;o__Bacteroidales;f__Marinifilaceae;g__Butyricimonas;s__Butyricimonas virosa
C40	C40-NODE_25175_length_3250_cov_4.094523	low quality draft	lytic	3250
C40	C40-NODE_38379_length_2342_cov_41.759948	low quality draft	lysogenic	2342			C40.maxbin.C40.022.fasta.contigs.fa	d__Bacteria;p__Bacteroidota;c__Bacteroidia;o__Bacteroidales;f__Bacteroidaceae;g__Bacteroides;s__Bacteroides uniformis
C40	C40-NODE_5893_length_10909_cov_32.703612	low quality draft	lytic	10909			C40.metabat.bin.80_sub.contigs.fa	d__Bacteria;p__Firmicutes_A;c__Clostridia;o__Oscillospirales;f__Oscillospiraceae;g__Scatomorpha;s__Scatomorpha intestinigallinarum
C40	C40-NODE_1669_length_28803_cov_7.776019_fragment_1	low quality draft	lysogenic	25547
C40	C40-NODE_70564_length_1462_cov_3.066098	low quality draft	lytic	1462
C40	C40-NODE_54742_length_1779_cov_2.443155	low quality draft	lytic	1779
C40	C40-NODE_78847_length_1340_cov_3.004669	low quality draft	lytic	1340
C40	C40-NODE_15732_length_4768_cov_3.582007	low quality draft	lytic	4768	Caudovirales	Siphoviridae
C40	C40-NODE_11622_length_6138_cov_3.856321	low quality draft	lytic	6138			C40.concoct.128.contigs.fa	d__Bacteria;p__Firmicutes_A;c__Clostridia;o__Christensenellales;f__CAG-138;g__Pelethousia;s__Pelethousia gallinarum
C40	C40-NODE_10764_length_6551_cov_4.031712	low quality draft	lytic	6551	Caudovirales	Siphoviridae
C40	C40-NODE_32166_length_2686_cov_67.922463	low quality draft	lytic	2686			C40.maxbin.C40.028.fasta.contigs.fa	d__Bacteria;p__Firmicutes_A;c__Clostridia;o__Christensenellales;f__CAG-314;g__CAG-314;s__CAG-314 sp000437915
C40	C40-NODE_792_length_45532_cov_50.047409_fragment_1	low quality draft	lysogenic	11041			C40.metabat.bin.60.contigs.fa	d__Bacteria;p__Firmicutes_A;c__Clostridia;o__Oscillospirales;f__Oscillospiraceae;g__CAG-83;s__CAG-83 sp000435555
C40	C40-NODE_12074_length_5941_cov_7.880224	low quality draft	lytic	5941	Caudovirales	Siphoviridae
C40	C40-NODE_2856_length_19749_cov_5.590129	high quality draft	lytic	19749	Caudovirales	Siphoviridae
C40	C40-NODE_2593_length_21165_cov_5.833254	medium quality draft	lytic	21165	Caudovirales	Siphoviridae
C40	C40-NODE_84616_length_1268_cov_1.980214	low quality draft	lytic	1268
C40	C40-NODE_25477_length_3220_cov_2.819273	low quality draft	lytic	3220			C40.concoct.23.contigs.fa	d__Bacteria;p__Bacteroidota;c__Bacteroidia;o__Bacteroidales;f__Marinifilaceae;g__Butyricimonas;s__Butyricimonas virosa
C40	C40-NODE_61889_length_1617_cov_12.405890	low quality draft	lytic	1617
C40	C40-NODE_921_length_42021_cov_6.720845	low quality draft	lytic	42021	Caudovirales	Herelleviridae
C40	C40-NODE_30044_length_2831_cov_3.155620	low quality draft	lytic	2831
C40	C40-NODE_36784_length_2418_cov_4.284384	low quality draft	lytic	2418
C40	C40-NODE_1410_length_32356_cov_34.474939	low quality draft	lytic	32356	Caudovirales	Siphoviridae
C40	C40-NODE_18041_length_4269_cov_18.510679	low quality draft	lysogenic	4269			C40.concoct.60_sub.contigs.fa	d__Bacteria;p__Actinobacteriota;c__Actinomycetia;o__Actinomycetales;f__Bifidobacteriaceae;g__Bifidobacterium;s__Bifidobacterium longum
C40	C40-NODE_103776_length_1080_cov_1.703415	low quality draft	lytic	1080
C40	C40-NODE_12206_length_5886_cov_18.208198	low quality draft	lytic	5886
C40	C40-NODE_48448_length_1957_cov_2.825973	low quality draft	lytic	1957
C40	C40-NODE_1865_length_26670_cov_26.719895	low quality draft	lytic	26670			C40.maxbin.C40.022.fasta.contigs.fa	d__Bacteria;p__Bacteroidota;c__Bacteroidia;o__Bacteroidales;f__Bacteroidaceae;g__Bacteroides;s__Bacteroides uniformis
C40	C40-NODE_1072_length_38601_cov_8.737742	medium quality draft	lysogenic	38601	Caudovirales	Siphoviridae
C40	C40-NODE_10591_length_6624_cov_11.025118	low quality draft	lytic	6624
C40	C40-NODE_103880_length_1079_cov_1.730469	low quality draft	lytic	1079
C40	C40-NODE_29260_length_2890_cov_2.516049	low quality draft	lysogenic	2890
C40	C40-NODE_9075_length_7524_cov_32.487482	low quality draft	lytic	7524
C40	C40-NODE_95854_length_1149_cov_13.985375	low quality draft	lytic	1149
C40	C40-NODE_43714_length_2117_cov_8.460233	low quality draft	lytic	2117
C40	C40-NODE_18941_length_4097_cov_3.949777	low quality draft	lytic	4097	Caudovirales	Myoviridae
C40	C40-NODE_18936_length_4098_cov_3.613901	low quality draft	lytic	4098
C40	C40-NODE_3834_length_15686_cov_13.028661	low quality draft	lytic	15686	Caudovirales	Siphoviridae	C40.maxbin.C40.054.fasta_sub.contigs.fa	d__Bacteria;p__Firmicutes_A;c__Clostridia;o__Lachnospirales;f__Lachnospiraceae;g__Mediterraneibacter;s__Mediterraneibacter torques
C40	C40-NODE_11434_length_6225_cov_5.224635	low quality draft	lytic	6225	Caudovirales	Siphoviridae
C40	C40-NODE_18570_length_4170_cov_3.101094	low quality draft	lytic	4170
C40	C40-NODE_14566_length_5069_cov_2.674112	low quality draft	lytic	5069	Caudovirales	Siphoviridae
C40	C40-NODE_13148_length_5509_cov_3.353869	low quality draft	lytic	5509	Caudovirales	Myoviridae
C40	C40-NODE_18223_length_4232_cov_12.217860	low quality draft	lytic	4232
C40	C40-NODE_90668_length_1201_cov_2.241710	low quality draft	lytic	1201
C40	C40-NODE_15_length_236793_cov_54.362405_fragment_1	low quality draft	lysogenic	9149	Caudovirales	Siphoviridae	C40.maxbin.C40.015.fasta.contigs.fa	d__Bacteria;p__Firmicutes_A;c__Clostridia;o__Oscillospirales;f__Acutalibacteraceae;g__CAG-217;s__CAG-217 sp000436335
C40	C40-NODE_25898_length_3180_cov_15.508800	low quality draft	lytic	3180			C40.metabat.bin.40.contigs.fa	d__Bacteria;p__Firmicutes_A;c__Clostridia;o__Christensenellales;f__UBA1750;g__Spyradocola;s__Spyradocola merdavium
C40	C40-NODE_5659_length_11326_cov_5.742348	low quality draft	lytic	11326	Caudovirales	Siphoviridae
C40	C40-NODE_18148_length_4246_cov_5.116440	low quality draft	lytic	4246
C40	C40-NODE_15485_length_4825_cov_68.108176	low quality draft	lytic	4825
C40	C40-NODE_6381_length_10144_cov_18.191496	low quality draft	lytic	10144
C40	C40-NODE_25865_length_3184_cov_4.505593	low quality draft	lytic	3184
C40	C40-NODE_14733_length_5024_cov_4.306098	low quality draft	lytic	5024			C40.concoct.13_sub.contigs.fa	d__Bacteria;p__Verrucomicrobiota;c__Verrucomicrobiae;o__Opitutales;f__CAG-312;g__Merdousia;s__Merdousia gallistercoris
C40	C40-NODE_51702_length_1861_cov_2.983942	low quality draft	lytic	1861
C40	C40-NODE_2932_length_19299_cov_15.337716	low quality draft	lytic	19299	Caudovirales	Podoviridae
C40	C40-NODE_18950_length_4096_cov_4.311062	low quality draft	lytic	4096
C40	C40-NODE_13322_length_5442_cov_3.493781	low quality draft	lytic	5442			C40.maxbin.C40.072.fasta.contigs.fa	d__Bacteria;p__Bacteroidota;c__Bacteroidia;o__Bacteroidales;f__Barnesiellaceae;g__Barnesiella;s__Barnesiella intestinihominis
C40	C40-NODE_766_length_46490_cov_8.189318	low quality draft	lytic	46490	Caudovirales	Podoviridae
C40	C40-NODE_29195_length_2894_cov_3.236703	low quality draft	lytic	2894
C40	C40-NODE_27242_length_3057_cov_2.540973	low quality draft	lytic	3057	Caudovirales	Siphoviridae
C40	C40-NODE_40647_length_2239_cov_3.589744	low quality draft	lytic	2239
C40	C40-NODE_10882_length_6481_cov_6.393091	low quality draft	lytic	6481
C40	C40-NODE_59151_length_1674_cov_1.925263	low quality draft	lytic	1674
C40	C40-NODE_13055_length_5542_cov_2.977766	low quality draft	lytic	5542
C40	C40-NODE_20261_length_3879_cov_3.343358	low quality draft	lytic	3879	Caudovirales	Myoviridae
C40	C40-NODE_5842_length_11008_cov_4.056149	low quality draft	lytic	11008	Caudovirales	Myoviridae
C40	C40-NODE_42713_length_2157_cov_2.544719	low quality draft	lytic	2157
C40	C40-NODE_33647_length_2592_cov_3.016949	low quality draft	lytic	2592
C40	C40-NODE_26578_length_3116_cov_7.887292	low quality draft	lytic	3116
C40	C40-NODE_414_length_63725_cov_62.810994_fragment_1	low quality draft	lysogenic	14033			C40.maxbin.C40.013.fasta.contigs.fa	d__Bacteria;p__Firmicutes_A;c__Clostridia;o__Oscillospirales;f__Ruminococcaceae;g__Gemmiger;s__Gemmiger formicilis_A
C40	C40-NODE_7708_length_8669_cov_18.479684	low quality draft	lytic	8669			C40.metabat.bin.147.contigs.fa	d__Bacteria;p__Firmicutes_A;c__Clostridia;o__Christensenellales;f__CAG-74;g__Ventricola;s__Ventricola sp900542445
C40	C40-NODE_37025_length_2406_cov_159.564866	low quality draft	lytic	2406
C40	C40-NODE_50652_length_1891_cov_1.858932	low quality draft	lytic	1891	Caudovirales
C40	C40-NODE_7361_length_8995_cov_4.333445	low quality draft	lytic	8995
C40	C40-NODE_14_length_264027_cov_38.660074_fragment_4	low quality draft	lysogenic	12976			C40.maxbin.C40.018.fasta.contigs.fa	d__Bacteria;p__Firmicutes_A;c__Clostridia;o__Oscillospirales;f__Oscillospiraceae;g__F23-B02;s__F23-B02 sp002472405
C40	C40-NODE_23341_length_3455_cov_2.978824	low quality draft	lytic	3455
C40	C40-NODE_15168_length_4903_cov_26.400990	low quality draft	lysogenic	4903
C40	C40-NODE_12680_length_5692_cov_5.739223	low quality draft	lytic	5692
C40	C40-NODE_26555_length_3118_cov_3.452824	low quality draft	lytic	3118	Caudovirales	Siphoviridae	C40.concoct.28_sub.contigs.fa	d__Bacteria;p__Firmicutes_A;c__Clostridia;o__Oscillospirales;f__Ruminococcaceae;g__Ruminococcus_D;s__Ruminococcus_D bicirculans
C40	C40-NODE_45911_length_2038_cov_17.648008	low quality draft	lytic	2038
C40	C40-NODE_26904_length_3086_cov_3.317717	low quality draft	lytic	3086			C40.mycc.Cluster.3935_sub.contigs.fa	d__Bacteria;p__Firmicutes_A;c__Clostridia;o__UBA1381;f__UBA1381;g__CAG-41;s__CAG-41 sp900066215
C40	C40-NODE_8980_length_7590_cov_64.577837	low quality draft	lytic	7590	Caudovirales	Myoviridae
C40	C40-NODE_487_length_57957_cov_18.911920	medium quality draft	lytic	57957	Caudovirales	Siphoviridae
C40	C40-NODE_2446_length_22081_cov_22.263007	low quality draft	lytic	22081
C40	C40-NODE_3079_length_18684_cov_42.383381	low quality draft	lytic	18684
C40	C40-NODE_7651_length_8725_cov_7.838754	low quality draft	lysogenic	8725	Caudovirales	Siphoviridae
C40	C40-NODE_63011_length_1595_cov_3.810390	low quality draft	lytic	1595
C40	C40-NODE_16952_length_4491_cov_16.663661	low quality draft	lytic	4491	Caudovirales	Myoviridae
C40	C40-NODE_14492_length_5085_cov_5.293837	low quality draft	lysogenic	5085
C40	C40-NODE_16096_length_4680_cov_5.286919	low quality draft	lytic	4680
C40	C40-NODE_23783_length_3401_cov_4.201136	low quality draft	lytic	3401	Caudovirales	Myoviridae
C40	C40-NODE_33784_length_2584_cov_2.566627	low quality draft	lytic	2584
C40	C40-NODE_53826_length_1802_cov_3.749284	low quality draft	lytic	1802
C40	C40-NODE_48092_length_1969_cov_2.359457	low quality draft	lytic	1969	Caudovirales	Siphoviridae
C40	C40-NODE_10228_length_6831_cov_15.974174	low quality draft	lytic	6831	Caudovirales	Podoviridae
C40	C40-NODE_23168_length_3475_cov_4.228363	low quality draft	lytic	3475	Caudovirales	Siphoviridae
C40	C40-NODE_8412_length_8020_cov_5.482988	low quality draft	lytic	8020
C40	C40-NODE_5790_length_11120_cov_21.139449	low quality draft	lytic	11120	Caudovirales	Myoviridae	C40.maxbin.C40.022.fasta.contigs.fa	d__Bacteria;p__Bacteroidota;c__Bacteroidia;o__Bacteroidales;f__Bacteroidaceae;g__Bacteroides;s__Bacteroides uniformis
C40	C40-NODE_10879_length_6482_cov_4.366578	low quality draft	lytic	6482
C40	C40-NODE_840_length_44012_cov_43.199149	low quality draft	lytic	44012	Caudovirales	Podoviridae	C40.maxbin.C40.022.fasta.contigs.fa	d__Bacteria;p__Bacteroidota;c__Bacteroidia;o__Bacteroidales;f__Bacteroidaceae;g__Bacteroides;s__Bacteroides uniformis
C40	C40-NODE_7803_length_8562_cov_8.093923	low quality draft	lytic	8562	Caudovirales	Myoviridae
C40	C40-NODE_14160_length_5188_cov_2.853692	low quality draft	lytic	5188
C40	C40-NODE_22076_length_3613_cov_3.575323	low quality draft	lytic	3613			C40.concoct.23.contigs.fa	d__Bacteria;p__Bacteroidota;c__Bacteroidia;o__Bacteroidales;f__Marinifilaceae;g__Butyricimonas;s__Butyricimonas virosa
C40	C40-NODE_13777_length_5295_cov_3.220038	low quality draft	lytic	5295			C40.concoct.23.contigs.fa	d__Bacteria;p__Bacteroidota;c__Bacteroidia;o__Bacteroidales;f__Marinifilaceae;g__Butyricimonas;s__Butyricimonas virosa
C40	C40-NODE_34797_length_2524_cov_12.928311	low quality draft	lytic	2524
C40	C40-NODE_21297_length_3724_cov_4.361134	low quality draft	lytic	3724
C40	C40-NODE_40294_length_2254_cov_2.785812	low quality draft	lytic	2254
C40	C40-NODE_24013_length_3375_cov_2.491265	low quality draft	lytic	3375
C40	C40-NODE_15454_length_4834_cov_6.353840	low quality draft	lytic	4834	Caudovirales	Siphoviridae
C40	C40-NODE_41808_length_2193_cov_2.222638	low quality draft	lytic	2193
C40	C40-NODE_34161_length_2562_cov_2.350618	low quality draft	lytic	2562	Caudovirales	Herelleviridae
C40	C40-NODE_3715_length_16102_cov_5.264473	low quality draft	lytic	16102
C40	C40-NODE_12398_length_5810_cov_3.530843	low quality draft	lytic	5810	Caudovirales	Siphoviridae
C40	C40-NODE_6214_length_10377_cov_230.249952	low quality draft	lytic	10377	Caudovirales
C40	C40-NODE_46678_length_2013_cov_6.903984	low quality draft	lytic	2013
C40	C40-NODE_38714_length_2327_cov_3.736796	low quality draft	lytic	2327			C40.concoct.23.contigs.fa	d__Bacteria;p__Bacteroidota;c__Bacteroidia;o__Bacteroidales;f__Marinifilaceae;g__Butyricimonas;s__Butyricimonas virosa
C40	C40-NODE_74774_length_1397_cov_4.263040	low quality draft	lytic	1397			C40.maxbin.C40.062.fasta_sub.contigs.fa	d__Bacteria;p__Firmicutes_A;c__Clostridia;o__Lachnospirales;f__Lachnospiraceae;g__KLE1615;s__KLE1615 sp900066985
C40	C40-NODE_850_length_43712_cov_10.056852	medium quality draft	lytic	43712	Caudovirales		C40.maxbin.C40.080.fasta_sub.contigs.fa	d__Bacteria;p__Firmicutes_A;c__Clostridia;o__TANB77;f__CAG-508;g__CAG-273;s__CAG-273 sp003534295
C40	C40-NODE_25668_length_3203_cov_4.052414	low quality draft	lysogenic	3203
C40	C40-NODE_1139_length_36944_cov_6.778010	medium quality draft	lysogenic	36944	Caudovirales
C40	C40-NODE_10400_length_6727_cov_2.702038	low quality draft	lytic	6727
C40	C40-NODE_50626_length_1892_cov_2.210670	low quality draft	lytic	1892
C40	C40-NODE_280_length_76137_cov_30.596238_fragment_1	low quality draft	lysogenic	32634			C40.maxbin.C40.022.fasta.contigs.fa	d__Bacteria;p__Bacteroidota;c__Bacteroidia;o__Bacteroidales;f__Bacteroidaceae;g__Bacteroides;s__Bacteroides uniformis
C40	C40-NODE_33485_length_2602_cov_3.824107	low quality draft	lytic	2602	Caudovirales	Siphoviridae	C40.metabat.bin.82.contigs.fa	d__Bacteria;p__Firmicutes_A;c__Clostridia;o__Oscillospirales;f__Ruminococcaceae;g__UBA3818;s__UBA3818 sp904397845
C40	C40-NODE_20059_length_3910_cov_4.195331	low quality draft	lysogenic	3910
C40	C40-NODE_35_length_173394_cov_22.137344_fragment_3	low quality draft	lysogenic	8559			C40.maxbin.C40.032.fasta.contigs.fa	d__Bacteria;p__Firmicutes_A;c__Clostridia;o__Oscillospirales;f__CAG-382;g__Woodwardibium;s__Woodwardibium sp900754535
C40	C40-NODE_24102_length_3363_cov_7.733676	low quality draft	lytic	3363
C40	C40-NODE_16112_length_4677_cov_5.080701	low quality draft	lytic	4677
C40	C40-NODE_960_length_41067_cov_8.178387	low quality draft	lytic	41067	Caudovirales	Siphoviridae
C40	C40-NODE_25960_length_3174_cov_3.354921	low quality draft	lytic	3174	Caudovirales	Siphoviridae	C40.maxbin.C40.080.fasta_sub.contigs.fa	d__Bacteria;p__Firmicutes_A;c__Clostridia;o__TANB77;f__CAG-508;g__CAG-273;s__CAG-273 sp003534295
C40	C40-NODE_23706_length_3411_cov_4.481228	low quality draft	lytic	3411
C40	C40-NODE_37274_length_2396_cov_2.270824	low quality draft	lytic	2396
C40	C40-NODE_34772_length_2526_cov_2.734925	low quality draft	lytic	2526			C40.mycc.Cluster.3935_sub.contigs.fa	d__Bacteria;p__Firmicutes_A;c__Clostridia;o__UBA1381;f__UBA1381;g__CAG-41;s__CAG-41 sp900066215
C40	C40-NODE_21388_length_3710_cov_7.520930	low quality draft	lytic	3710			C40.maxbin.C40.060.fasta_sub.contigs.fa	d__Bacteria;p__Firmicutes_A;c__Clostridia;o__Oscillospirales;f__BX7;g__Galloscillospira_B;s__Galloscillospira_B excrementipullorum
C40	C40-NODE_4935_length_12783_cov_21.825974	low quality draft	lytic	12783
C40	C40-NODE_12555_length_5740_cov_2.550396	low quality draft	lytic	5740
C40	C40-NODE_78705_length_1342_cov_2.574981	low quality draft	lytic	1342
C40	C40-NODE_33805_length_2583_cov_2.801028	low quality draft	lytic	2583			C40.mycc.Cluster.3935_sub.contigs.fa	d__Bacteria;p__Firmicutes_A;c__Clostridia;o__UBA1381;f__UBA1381;g__CAG-41;s__CAG-41 sp900066215
C40	C40-NODE_5465_length_11692_cov_5.159062	medium quality draft	lytic	11692			C40.concoct.38.contigs.fa	d__Bacteria;p__Proteobacteria;c__Gammaproteobacteria;o__Burkholderiales;f__Burkholderiaceae;g__Mesosutterella;s__Mesosutterella massiliensis
C40	C40-NODE_30962_length_2764_cov_11.729790	low quality draft	lytic	2764
C40	C40-NODE_492_length_57848_cov_52.758915_fragment_1	low quality draft	lysogenic	9838			C40.maxbin.C40.011.fasta.contigs.fa	d__Bacteria;p__Firmicutes_A;c__Clostridia;o__Christensenellales;f__CAG-138;g__UBA1685;s__UBA1685 sp002320595
C40	C40-NODE_13959_length_5243_cov_3.268890	low quality draft	lytic	5243
C40	C40-NODE_31598_length_2723_cov_2.725262	low quality draft	lytic	2723	Caudovirales	Siphoviridae
C40	C40-NODE_24639_length_3306_cov_2.331590	low quality draft	lytic	3306
C40	C40-NODE_50021_length_1910_cov_5.185445	low quality draft	lytic	1910	Caudovirales	Siphoviridae
C40	C40-NODE_11740_length_6091_cov_3.684559	low quality draft	lytic	6091
C40	C40-NODE_4635_length_13476_cov_4.978169	low quality draft	lytic	13476
C40	C40-NODE_17710_length_4336_cov_3.506891	low quality draft	lytic	4336
C40	C40-NODE_9599_length_7197_cov_13.036124	low quality draft	lytic	7197
C40	C40-NODE_6067_length_10617_cov_57.256580	low quality draft	lytic	10617
C40	C40-NODE_28153_length_2978_cov_14.411906	low quality draft	lytic	2978
C40	C40-NODE_14363_length_5121_cov_4.330241	low quality draft	lytic	5121
C40	C40-NODE_2220_length_23498_cov_11.443203	medium quality draft	lytic	23498
C40	C40-NODE_19261_length_4039_cov_54.683484	low quality draft	lytic	4039
C40	C40-NODE_1719_length_28182_cov_7.524834	low quality draft	lytic	28182	Caudovirales	Myoviridae
C40	C40-NODE_59772_length_1659_cov_10.650249	low quality draft	lytic	1659
C40	C40-NODE_25087_length_3259_cov_3.055243	low quality draft	lytic	3259
C40	C40-NODE_25778_length_3194_cov_2.192737	low quality draft	lytic	3194
C40	C40-NODE_2560_length_21330_cov_11.786792	low quality draft	lytic	21330	Caudovirales	Myoviridae	C40.maxbin.C40.055.fasta.contigs.fa	d__Bacteria;p__Firmicutes_A;c__Clostridia;o__Lachnospirales;f__Lachnospiraceae;g__Blautia_A;s__Blautia_A wexlerae
C40	C40-NODE_22660_length_3538_cov_51.339363	low quality draft	lytic	3538			C40.maxbin.C40.021.fasta_sub.contigs.fa	d__Bacteria;p__Firmicutes_A;c__Clostridia;o__Oscillospirales;f__Ruminococcaceae;g__Ruminiclostridium_E;s__Ruminiclostridium_E siraeum
C40	C40-NODE_13_length_269726_cov_57.901332_fragment_4	high quality draft	lysogenic	33223	Caudovirales	Myoviridae	C40.maxbin.C40.011.fasta.contigs.fa	d__Bacteria;p__Firmicutes_A;c__Clostridia;o__Christensenellales;f__CAG-138;g__UBA1685;s__UBA1685 sp002320595
C40	C40-NODE_8908_length_7635_cov_3.906596	low quality draft	lytic	7635	Caudovirales	Myoviridae
C40	C40-NODE_5565_length_11507_cov_5.189749	low quality draft	lytic	11507
C40	C40-NODE_18502_length_4183_cov_3.941376	low quality draft	lytic	4183
C40	C40-NODE_48968_length_1943_cov_1.920551	low quality draft	lytic	1943
C40	C40-NODE_54439_length_1786_cov_4.086655	low quality draft	lytic	1786
C40	C40-NODE_1315_length_33610_cov_5.556460	medium quality draft	lytic	33610	Caudovirales	Siphoviridae
C40	C40-NODE_14798_length_5008_cov_21.244296	low quality draft	lysogenic	5008
C40	C40-NODE_24963_length_3272_cov_89.669568	low quality draft	lytic	3272	Caudovirales	Siphoviridae
C40	C40-NODE_7731_length_8645_cov_5.718393	low quality draft	lysogenic	8645
C40	C40-NODE_535_length_55643_cov_58.933727_fragment_2	low quality draft	lysogenic	8314	Caudovirales	Myoviridae
C40	C40-NODE_535_length_55643_cov_58.933727_fragment_1	low quality draft	lysogenic	14644
C40	C40-NODE_44097_length_2103_cov_2.258301	low quality draft	lytic	2103	Caudovirales	Siphoviridae
C40	C40-NODE_10743_length_6560_cov_2.783244	low quality draft	lytic	6560
C40	C40-NODE_7853_length_8512_cov_3.712073	low quality draft	lytic	8512
C40	C40-NODE_40854_length_2231_cov_2.620864	low quality draft	lytic	2231
C40	C40-NODE_32735_length_2649_cov_2.951426	low quality draft	lytic	2649
C40	C40-NODE_6177_length_10448_cov_10.457712	low quality draft	lysogenic	10448
C40	C40-NODE_71753_length_1443_cov_2.154179	low quality draft	lytic	1443
C40	C40-NODE_97008_length_1138_cov_7.185596	low quality draft	lytic	1138
C40	C40-NODE_23027_length_3493_cov_2.912740	low quality draft	lytic	3493	Caudovirales	Siphoviridae
C40	C40-NODE_86907_length_1242_cov_1.903117	low quality draft	lytic	1242
C40	C40-NODE_24541_length_3317_cov_2.474249	low quality draft	lytic	3317	Caudovirales	Myoviridae
C40	C40-NODE_24821_length_3287_cov_4.745668	low quality draft	lytic	3287
C40	C40-NODE_34938_length_2516_cov_14.649736	low quality draft	lytic	2516
C40	C40-NODE_5991_length_10746_cov_4.868020	low quality draft	lytic	10746
C40	C40-NODE_13226_length_5477_cov_6.587790	low quality draft	lytic	5477			C40.metabat.bin.67.contigs.fa	d__Bacteria;p__Firmicutes_A;c__Clostridia;o__Oscillospirales;f__Acutalibacteraceae;g__UBA1417;s__UBA1417 sp003531055
C40	C40-NODE_24145_length_3360_cov_2.921634	low quality draft	lytic	3360
C40	C40-NODE_8375_length_8055_cov_5.540625	low quality draft	lytic	8055			C40.maxbin.C40.062.fasta_sub.contigs.fa	d__Bacteria;p__Firmicutes_A;c__Clostridia;o__Lachnospirales;f__Lachnospiraceae;g__KLE1615;s__KLE1615 sp900066985
C40	C40-NODE_399_length_64944_cov_12.540122_fragment_1	low quality draft	lysogenic	7118	Caudovirales	Siphoviridae	C40.maxbin.C40.045.fasta.contigs.fa	d__Bacteria;p__Firmicutes_C;c__Negativicutes;o__Acidaminococcales;f__Acidaminococcaceae;g__Phascolarctobacterium;s__Phascolarctobacterium faecium
C40	C40-NODE_22698_length_3532_cov_8.422491	low quality draft	lytic	3532			C40.maxbin.C40.056.fasta.contigs.fa	d__Bacteria;p__Actinobacteriota;c__Actinomycetia;o__Actinomycetales;f__Bifidobacteriaceae;g__Bifidobacterium;s__Bifidobacterium adolescentis
C40	C40-NODE_25398_length_3228_cov_10.393319	low quality draft	lytic	3228
C40	C40-NODE_34362_length_2549_cov_5.117081	low quality draft	lytic	2549	Caudovirales	Siphoviridae
C40	C40-NODE_7701_length_8675_cov_7.534107	low quality draft	lytic	8675			C40.concoct.76_sub.contigs.fa	d__Bacteria;p__Firmicutes_A;c__Clostridia;o__Christensenellales;f__CAG-74;g__Limiplasma;s__Limiplasma stercoravium
C40	C40-NODE_18332_length_4214_cov_3.213032	low quality draft	lytic	4214
C40	C40-NODE_99617_length_1115_cov_2.729245	low quality draft	lytic	1115
C40	C40-NODE_1314_length_33668_cov_45.728855	low quality draft	lysogenic	33668	Caudovirales	Myoviridae
C40	C40-NODE_24314_length_3342_cov_5.576209	low quality draft	lytic	3342
C40	C40-NODE_26127_length_3158_cov_3.232678	low quality draft	lytic	3158	Caudovirales	Myoviridae
C40	C40-NODE_1250_length_35004_cov_8.997539	high quality draft	lytic	35004	Caudovirales	Myoviridae	C40.metabat.bin.133.contigs.fa	d__Bacteria;p__Proteobacteria;c__Gammaproteobacteria;o__Enterobacterales;f__Enterobacteriaceae;g__Escherichia;s__Escherichia coli
C40	C40-NODE_58234_length_1694_cov_26.948749	low quality draft	lytic	1694
C40	C40-NODE_9476_length_7271_cov_4.195953	low quality draft	lysogenic	7271	Caudovirales	Siphoviridae
C40	C40-NODE_112_length_117658_cov_11.673206	medium quality draft	lytic	117658	Caudovirales	Podoviridae
C40	C40-NODE_2405_length_22336_cov_4.679772	low quality draft	lytic	22336	Caudovirales	Myoviridae
C40	C40-NODE_25620_length_3206_cov_13.712790	low quality draft	lytic	3206
C40	C40-NODE_15163_length_4906_cov_7.306947	low quality draft	lysogenic	4906
C40	C40-NODE_23117_length_3481_cov_33.847636	low quality draft	lytic	3481
C40	C40-NODE_13371_length_5427_cov_3.707185	low quality draft	lytic	5427			C40.concoct.60_sub.contigs.fa	d__Bacteria;p__Actinobacteriota;c__Actinomycetia;o__Actinomycetales;f__Bifidobacteriaceae;g__Bifidobacterium;s__Bifidobacterium longum
C40	C40-NODE_13763_length_5299_cov_248.711098	low quality draft	lytic	5299	Caudovirales	Siphoviridae
C40	C40-NODE_11350_length_6264_cov_3.096473	low quality draft	lytic	6264
C40	C40-NODE_1975_length_25659_cov_5.047727	low quality draft	lytic	25659	Caudovirales	Siphoviridae
C40	C40-NODE_55941_length_1749_cov_2.388430	low quality draft	lytic	1749
C40	C40-NODE_110_length_118159_cov_9.952821_fragment_1	low quality draft	lysogenic	56409	Caudovirales	Myoviridae	C40.metabat.bin.139.contigs.fa	d__Bacteria;p__Firmicutes_A;c__Clostridia;o__Oscillospirales;f__Ruminococcaceae;g__Negativibacillus;s__Negativibacillus faecipullorum
C40	C40-NODE_1164_length_36239_cov_12.973137	low quality draft	lysogenic	36239			C40.concoct.73_sub.contigs.fa	d__Bacteria;p__Firmicutes_A;c__Clostridia;o__Oscillospirales;f__CAG-272;g__UMGS1312;s__UMGS1312 sp900550625
C40	C40-NODE_3486_length_17007_cov_6.463131	low quality draft	lytic	17007	Caudovirales	Myoviridae
C40	C40-NODE_40819_length_2232_cov_3.542949	low quality draft	lytic	2232			C40.maxbin.C40.072.fasta.contigs.fa	d__Bacteria;p__Bacteroidota;c__Bacteroidia;o__Bacteroidales;f__Barnesiellaceae;g__Barnesiella;s__Barnesiella intestinihominis
C40	C40-NODE_29592_length_2864_cov_4.305447	low quality draft	lytic	2864
C40	C40-NODE_7251_length_9117_cov_6.906643	low quality draft	lytic	9117
C40	C40-NODE_46590_length_2016_cov_4.867415	low quality draft	lytic	2016
C40	C40-NODE_8198_length_8193_cov_4.248218	low quality draft	lytic	8193
C40	C40-NODE_208_length_86609_cov_25.146094	medium quality draft	lytic	86609	Caudovirales	Ackermannviridae
C40	C40-NODE_2079_length_24674_cov_7.535440	high quality draft	lytic	24674	Caudovirales	Siphoviridae	C40.metabat.bin.133.contigs.fa	d__Bacteria;p__Proteobacteria;c__Gammaproteobacteria;o__Enterobacterales;f__Enterobacteriaceae;g__Escherichia;s__Escherichia coli
C40	C40-NODE_20823_length_3793_cov_2.669609	low quality draft	lytic	3793	Caudovirales	Siphoviridae
C40	C40-NODE_592_length_52771_cov_36.785815	low quality draft	lysogenic	52771	Caudovirales	Myoviridae	C40.maxbin.C40.022.fasta.contigs.fa	d__Bacteria;p__Bacteroidota;c__Bacteroidia;o__Bacteroidales;f__Bacteroidaceae;g__Bacteroides;s__Bacteroides uniformis
C40	C40-NODE_21655_length_3671_cov_21.400442	low quality draft	lytic	3671	Caudovirales	Myoviridae
C40	C40-NODE_6633_length_9790_cov_4.405033	low quality draft	lytic	9790
C40	C40-NODE_5386_length_11852_cov_5.472832	low quality draft	lytic	11852
C40	C40-NODE_38088_length_2355_cov_3.665652	low quality draft	lytic	2355
C40	C40-NODE_12443_length_5790_cov_9.364080	low quality draft	lytic	5790
C40	C40-NODE_6916_length_9472_cov_9.199108	low quality draft	lytic	9472	Caudovirales	Siphoviridae
C40	C40-NODE_13772_length_5297_cov_2.945822	low quality draft	lytic	5297
C40	C40-NODE_15391_length_4849_cov_7.831873	low quality draft	lytic	4849
C40	C40-NODE_19108_length_4062_cov_9.737959	low quality draft	lytic	4062
C40	C40-NODE_2155_length_24018_cov_21.293327	low quality draft	lytic	24018	Caudovirales	Siphoviridae	C40.maxbin.C40.032.fasta.contigs.fa	d__Bacteria;p__Firmicutes_A;c__Clostridia;o__Oscillospirales;f__CAG-382;g__Woodwardibium;s__Woodwardibium sp900754535
C40	C40-NODE_43397_length_2129_cov_2.555931	low quality draft	lytic	2129
C40	C40-NODE_17454_length_4384_cov_28.003927	low quality draft	lytic	4384
C40	C40-NODE_11489_length_6201_cov_25.631793	low quality draft	lytic	6201	Caudovirales	Myoviridae	C40.maxbin.C40.028.fasta.contigs.fa	d__Bacteria;p__Firmicutes_A;c__Clostridia;o__Christensenellales;f__CAG-314;g__CAG-314;s__CAG-314 sp000437915
C40	C40-NODE_13505_length_5383_cov_4.437688	low quality draft	lytic	5383	Caudovirales	Myoviridae
C40	C40-NODE_6116_length_10535_cov_24.010210	low quality draft	lytic	10535
C40	C40-NODE_89330_length_1215_cov_1.827586	low quality draft	lytic	1215
C40	C40-NODE_6836_length_9562_cov_3.474282	low quality draft	lytic	9562	Caudovirales	Myoviridae
C40	C40-NODE_21532_length_3689_cov_3.818107	low quality draft	lytic	3689
C40	C40-NODE_933_length_41656_cov_15.686137	low quality draft	lytic	41656	Caudovirales	Siphoviridae
C40	C40-NODE_20022_length_3918_cov_3.928553	low quality draft	lytic	3918
C40	C40-NODE_324_length_71235_cov_12.391374_fragment_1	high quality draft	lysogenic	42195	Caudovirales	Siphoviridae	C40.metabat.bin.148.contigs.fa	d__Bacteria;p__Firmicutes_A;c__Clostridia;o__Christensenellales;f__UBA1750;g__;s__
C40	C40-NODE_40302_length_2253_cov_27.789354	low quality draft	lytic	2253
C40	C40-NODE_1181_length_35941_cov_11.431700	medium quality draft	lysogenic	35941	Caudovirales	Siphoviridae	C40.maxbin.C40.056.fasta.contigs.fa	d__Bacteria;p__Actinobacteriota;c__Actinomycetia;o__Actinomycetales;f__Bifidobacteriaceae;g__Bifidobacterium;s__Bifidobacterium adolescentis
C40	C40-NODE_14837_length_4999_cov_2.390574	low quality draft	lytic	4999	Caudovirales	Myoviridae
C40	C40-NODE_30437_length_2801_cov_12.631464	low quality draft	lytic	2801
C40	C40-NODE_40307_length_2253_cov_6.117379	low quality draft	lytic	2253
C40	C40-NODE_15201_length_4895_cov_4.099587	low quality draft	lytic	4895			C40.concoct.69.contigs.fa	d__Archaea;p__Methanobacteriota;c__Methanobacteria;o__Methanobacteriales;f__Methanobacteriaceae;g__Methanobrevibacter_A;s__Methanobrevibacter_A smithii
C40	C40-NODE_985_length_40436_cov_7.513038_fragment_1	low quality draft	lysogenic	9966	Caudovirales	Myoviridae	C40.metabat.bin.133.contigs.fa	d__Bacteria;p__Proteobacteria;c__Gammaproteobacteria;o__Enterobacterales;f__Enterobacteriaceae;g__Escherichia;s__Escherichia coli
C40	C40-NODE_64003_length_1578_cov_2.315167	low quality draft	lytic	1578
C40	C40-NODE_8824_length_7698_cov_6.232369	low quality draft	lytic	7698
C40	C40-NODE_4246_length_14446_cov_34.831144	low quality draft	lytic	14446	Caudovirales	Myoviridae
C40	C40-NODE_82051_length_1299_cov_2.509646	low quality draft	lytic	1299
C40	C40-NODE_42753_length_2155_cov_3.413810	low quality draft	lytic	2155	Caudovirales	Myoviridae	C40.mycc.Cluster.3935_sub.contigs.fa	d__Bacteria;p__Firmicutes_A;c__Clostridia;o__UBA1381;f__UBA1381;g__CAG-41;s__CAG-41 sp900066215
C40	C40-NODE_29_length_182428_cov_53.423210_fragment_1	low quality draft	lysogenic	25180
C40	C40-NODE_9594_length_7200_cov_4.405598	low quality draft	lytic	7200			C40.maxbin.C40.072.fasta.contigs.fa	d__Bacteria;p__Bacteroidota;c__Bacteroidia;o__Bacteroidales;f__Barnesiellaceae;g__Barnesiella;s__Barnesiella intestinihominis
C40	C40-NODE_6262_length_10312_cov_4.070781	low quality draft	lytic	10312
C40	C40-NODE_14305_length_5139_cov_2.908733	low quality draft	lytic	5139
C40	C40-NODE_8942_length_7616_cov_3.453644	low quality draft	lytic	7616	Caudovirales	Siphoviridae
C40	C40-NODE_7191_length_9179_cov_12.029702	low quality draft	lytic	9179
C40	C40-NODE_10612_length_6614_cov_16.110535	low quality draft	lytic	6614
C40	C40-NODE_4625_length_13505_cov_5.465651	low quality draft	lytic	13505	Caudovirales	Siphoviridae	C40.maxbin.C40.062.fasta_sub.contigs.fa	d__Bacteria;p__Firmicutes_A;c__Clostridia;o__Lachnospirales;f__Lachnospiraceae;g__KLE1615;s__KLE1615 sp900066985
C40	C40-NODE_25090_length_3258_cov_6.422729	low quality draft	lytic	3258
C40	C40-NODE_14994_length_4956_cov_3.604366	low quality draft	lytic	4956
C40	C40-NODE_4745_length_13175_cov_62.852058	medium quality draft	lytic	13175			C40.maxbin.C40.011.fasta.contigs.fa	d__Bacteria;p__Firmicutes_A;c__Clostridia;o__Christensenellales;f__CAG-138;g__UBA1685;s__UBA1685 sp002320595
C40	C40-NODE_20061_length_3910_cov_3.435538	low quality draft	lytic	3910	Caudovirales	Salasmaviridae
C40	C40-NODE_1253_length_34962_cov_10.981952	medium quality draft	lytic	34962	Caudovirales	Siphoviridae	C40.metabat.bin.139.contigs.fa	d__Bacteria;p__Firmicutes_A;c__Clostridia;o__Oscillospirales;f__Ruminococcaceae;g__Negativibacillus;s__Negativibacillus faecipullorum
C40	C40-NODE_17042_length_4476_cov_4.831712	low quality draft	lytic	4476			C40.metabat.bin.128.contigs.fa	d__Bacteria;p__Firmicutes;c__Bacilli;o__RF39;f__UBA660;g__Fimihabitans;s__Fimihabitans intestinipullorum
C40	C40-NODE_50523_length_1894_cov_17.057096	low quality draft	lytic	1894
C40	C40-NODE_2331_length_22874_cov_101.525308	low quality draft	lytic	22874	Caudovirales	Siphoviridae
C40	C40-NODE_224_length_84295_cov_7.389625_fragment_1	medium quality draft	lysogenic	19616	Caudovirales	Siphoviridae
C40	C40-NODE_534_length_55662_cov_11.231140_fragment_1	low quality draft	lysogenic	10104
C40	C40-NODE_20543_length_3834_cov_63.732998	low quality draft	lysogenic	3834
C40	C40-NODE_16767_length_4529_cov_20.651319	low quality draft	lysogenic	4529			C40.maxbin.C40.022.fasta.contigs.fa	d__Bacteria;p__Bacteroidota;c__Bacteroidia;o__Bacteroidales;f__Bacteroidaceae;g__Bacteroides;s__Bacteroides uniformis
C40	C40-NODE_18295_length_4220_cov_3.538055	low quality draft	lytic	4220
C40	C40-NODE_15819_length_4745_cov_6.736034	low quality draft	lytic	4745
C40	C40-NODE_2860_length_19739_cov_6.879191	medium quality draft	lytic	19739	Caudovirales	Siphoviridae	C40.metabat.bin.67.contigs.fa	d__Bacteria;p__Firmicutes_A;c__Clostridia;o__Oscillospirales;f__Acutalibacteraceae;g__UBA1417;s__UBA1417 sp003531055
C40	C40-NODE_19782_length_3953_cov_5.275782	low quality draft	lytic	3953
C40	C40-NODE_39905_length_2272_cov_4.369418	low quality draft	lytic	2272	Caudovirales	Myoviridae
C40	C40-NODE_2552_length_21384_cov_21.776314	low quality draft	lytic	21384	Caudovirales	Siphoviridae
C40	C40-NODE_16728_length_4538_cov_5.923043	low quality draft	lytic	4538	Caudovirales	Siphoviridae	C40.concoct.76_sub.contigs.fa	d__Bacteria;p__Firmicutes_A;c__Clostridia;o__Christensenellales;f__CAG-74;g__Limiplasma;s__Limiplasma stercoravium
C40	C40-NODE_25235_length_3244_cov_8.355597	low quality draft	lytic	3244
C40	C40-NODE_19192_length_4048_cov_10.671175	low quality draft	lytic	4048	Caudovirales	Myoviridae
C40	C40-NODE_1751_length_27772_cov_20.295595	high quality draft	lytic	27772	Caudovirales	Myoviridae
C40	C40-NODE_64749_length_1564_cov_3.051027	low quality draft	lytic	1564
C40	C40-NODE_12181_length_5899_cov_25.449179	low quality draft	lytic	5899
C40	C40-NODE_12888_length_5604_cov_3.946657	low quality draft	lytic	5604
C40	C40-NODE_18203_length_4236_cov_2.427888	low quality draft	lytic	4236
C40	C40-NODE_51568_length_1865_cov_2.826519	low quality draft	lytic	1865
C40	C40-NODE_86699_length_1244_cov_2.703953	low quality draft	lytic	1244
C40	C40-NODE_24244_length_3350_cov_3.694082	low quality draft	lytic	3350
C40	C40-NODE_7351_length_9003_cov_12.085047	low quality draft	lysogenic	9003			C40.maxbin.C40.062.fasta_sub.contigs.fa	d__Bacteria;p__Firmicutes_A;c__Clostridia;o__Lachnospirales;f__Lachnospiraceae;g__KLE1615;s__KLE1615 sp900066985
C40	C40-NODE_24503_length_3320_cov_35.865544	low quality draft	lytic	3320
C40	C40-NODE_59292_length_1671_cov_2.250619	low quality draft	lytic	1671
C40	C40-NODE_30208_length_2819_cov_2.652677	low quality draft	lytic	2819	Caudovirales	Myoviridae	C40.maxbin.C40.072.fasta.contigs.fa	d__Bacteria;p__Bacteroidota;c__Bacteroidia;o__Bacteroidales;f__Barnesiellaceae;g__Barnesiella;s__Barnesiella intestinihominis
C40	C40-NODE_3863_length_15606_cov_8.184618	low quality draft	lytic	15606	Caudovirales	Siphoviridae	C40.maxbin.C40.055.fasta.contigs.fa	d__Bacteria;p__Firmicutes_A;c__Clostridia;o__Lachnospirales;f__Lachnospiraceae;g__Blautia_A;s__Blautia_A wexlerae
C40	C40-NODE_15160_length_4907_cov_4.326051	low quality draft	lytic	4907
C40	C40-NODE_40433_length_2248_cov_5.162335	low quality draft	lytic	2248
C40	C40-NODE_81928_length_1300_cov_12.302811	low quality draft	lytic	1300
C40	C40-NODE_3359_length_17517_cov_7.607491	low quality draft	lytic	17517			C40.concoct.69.contigs.fa	d__Archaea;p__Methanobacteriota;c__Methanobacteria;o__Methanobacteriales;f__Methanobacteriaceae;g__Methanobrevibacter_A;s__Methanobrevibacter_A smithii
C40	C40-NODE_5095_length_12463_cov_17.836074	low quality draft	lysogenic	12463
C40	C40-NODE_39324_length_2298_cov_2.222916	low quality draft	lytic	2298
C40	C40-NODE_4317_length_14244_cov_7.154768	low quality draft	lytic	14244	Caudovirales	Siphoviridae	C40.maxbin.C40.056.fasta.contigs.fa	d__Bacteria;p__Actinobacteriota;c__Actinomycetia;o__Actinomycetales;f__Bifidobacteriaceae;g__Bifidobacterium;s__Bifidobacterium adolescentis
C40	C40-NODE_17178_length_4448_cov_4.597997	low quality draft	lytic	4448
C40	C40-NODE_6667_length_9753_cov_4.148381	low quality draft	lytic	9753
C40	C40-NODE_6709_length_9713_cov_5.024850	low quality draft	lytic	9713
C40	C40-NODE_80948_length_1313_cov_1.952305	low quality draft	lytic	1313	Caudovirales	Siphoviridae
C40	C40-NODE_34707_length_2530_cov_4.139798	low quality draft	lytic	2530
C40	C40-NODE_20762_length_3803_cov_3.206777	low quality draft	lytic	3803
C40	C40-NODE_15751_length_4763_cov_3.162277	low quality draft	lytic	4763
C40	C40-NODE_48717_length_1949_cov_3.984161	low quality draft	lytic	1949	Caudovirales	Myoviridae
C40	C40-NODE_12268_length_5858_cov_3.554713	low quality draft	lytic	5858
C40	C40-NODE_13980_length_5238_cov_4.377002	low quality draft	lytic	5238
C40	C40-NODE_38842_length_2321_cov_3.233892	low quality draft	lytic	2321
C40	C40-NODE_61497_length_1625_cov_6.602548	low quality draft	lytic	1625			C40.concoct.28_sub.contigs.fa	d__Bacteria;p__Firmicutes_A;c__Clostridia;o__Oscillospirales;f__Ruminococcaceae;g__Ruminococcus_D;s__Ruminococcus_D bicirculans
C40	C40-NODE_11158_length_6355_cov_4.912857	low quality draft	lytic	6355
C40	C40-NODE_443_length_61636_cov_11.369984	medium quality draft	lytic	61636	Caudovirales	Myoviridae
C40	C40-NODE_60515_length_1645_cov_2.061635	low quality draft	lytic	1645
C40	C40-NODE_3255_length_17940_cov_31.180486_fragment_1	low quality draft	lysogenic	7854	Caudovirales	Myoviridae
C40	C40-NODE_36545_length_2430_cov_2.986105	low quality draft	lytic	2430
C40	C40-NODE_48838_length_1946_cov_3.204654	low quality draft	lytic	1946
C40	C40-NODE_15355_length_4858_cov_3.729544	low quality draft	lytic	4858
C40	C40-NODE_6223_length_10372_cov_34.347000	low quality draft	lytic	10372
C40	C40-NODE_12007_length_5972_cov_4.268717	low quality draft	lytic	5972
C40	C40-NODE_22614_length_3544_cov_2.751218	low quality draft	lytic	3544	Caudovirales	Myoviridae
C40	C40-NODE_42293_length_2174_cov_1.900425	low quality draft	lytic	2174	Caudovirales	Myoviridae
C40	C40-NODE_10187_length_6854_cov_3.200618	low quality draft	lytic	6854
C40	C40-NODE_761_length_46638_cov_9.171243	high quality draft	lytic	46638	Caudovirales	Siphoviridae
C40	C40-NODE_420_length_63418_cov_6.149535_fragment_1	low quality draft	lysogenic	11222			C40.maxbin.C40.072.fasta.contigs.fa	d__Bacteria;p__Bacteroidota;c__Bacteroidia;o__Bacteroidales;f__Barnesiellaceae;g__Barnesiella;s__Barnesiella intestinihominis
C40	C40-NODE_49694_length_1920_cov_2.590349	low quality draft	lytic	1920			C40.concoct.28_sub.contigs.fa	d__Bacteria;p__Firmicutes_A;c__Clostridia;o__Oscillospirales;f__Ruminococcaceae;g__Ruminococcus_D;s__Ruminococcus_D bicirculans
C40	C40-NODE_37394_length_2390_cov_3.167452	low quality draft	lytic	2390
C40	C40-NODE_23988_length_3377_cov_9.707706	low quality draft	lytic	3377
C40	C40-NODE_539_length_55432_cov_7.729346	high quality draft	lytic	55432
C40	C40-NODE_15388_length_4849_cov_116.541093	low quality draft	lytic	4849
C40	C40-NODE_24602_length_3309_cov_7.295329	low quality draft	lytic	3309
C40	C40-NODE_36436_length_2435_cov_2.561345	low quality draft	lytic	2435
C40	C40-NODE_39217_length_2302_cov_14.399644	low quality draft	lytic	2302
C40	C40-NODE_29827_length_2846_cov_5.358295	low quality draft	lytic	2846
C40	C40-NODE_81191_length_1310_cov_2.589641	low quality draft	lytic	1310
C40	C40-NODE_4054_length_15017_cov_5.954752	low quality draft	lytic	15017	Caudovirales	Siphoviridae
C40	C40-NODE_32124_length_2689_cov_2.266515	low quality draft	lytic	2689
C40	C40-NODE_35938_length_2461_cov_2.763924	low quality draft	lytic	2461
C40	C40-NODE_15145_length_4911_cov_2.850700	low quality draft	lytic	4911
C40	C40-NODE_13653_length_5337_cov_3.301022	low quality draft	lytic	5337	Caudovirales	Herelleviridae
C40	C40-NODE_47279_length_1994_cov_27.719959	low quality draft	lytic	1994	Caudovirales	Siphoviridae
C40	C40-NODE_48946_length_1943_cov_3.509534	low quality draft	lytic	1943
C40	C40-NODE_34041_length_2570_cov_2.666004	low quality draft	lytic	2570			C40.metabat.bin.142_sub.contigs.fa	d__Bacteria;p__Firmicutes_A;c__Clostridia;o__TANB77;f__CAG-508;g__UMGS1754;s__
C40	C40-NODE_19439_length_4007_cov_7.535678	low quality draft	lytic	4007	Caudovirales	Siphoviridae
C40	C40-NODE_90629_length_1201_cov_3.782723	low quality draft	lytic	1201	Caudovirales	Siphoviridae
C40	C40-NODE_12707_length_5680_cov_13.348267	low quality draft	lytic	5680	Caudovirales	Siphoviridae
C40	C40-NODE_1_length_854376_cov_49.080246_fragment_1	low quality draft	lysogenic	17933	Caudovirales	Myoviridae	C40.maxbin.C40.018.fasta.contigs.fa	d__Bacteria;p__Firmicutes_A;c__Clostridia;o__Oscillospirales;f__Oscillospiraceae;g__F23-B02;s__F23-B02 sp002472405
C40	C40-NODE_10037_length_6947_cov_3.539031	low quality draft	lytic	6947
C40	C40-NODE_53746_length_1804_cov_4.036592	low quality draft	lytic	1804
C40	C40-NODE_7705_length_8673_cov_3.286145	low quality draft	lytic	8673
C40	C40-NODE_21507_length_3693_cov_12.119571	low quality draft	lytic	3693
C40	C40-NODE_36755_length_2420_cov_2.643975	low quality draft	lytic	2420	Caudovirales	Podoviridae
C40	C40-NODE_14322_length_5135_cov_2.648031	low quality draft	lytic	5135
C40	C40-NODE_1932_length_26011_cov_56.834451	low quality draft	lytic	26011	Caudovirales	Myoviridae
C40	C40-NODE_3286_length_17807_cov_42.679078	low quality draft	lytic	17807			C40.maxbin.C40.022.fasta.contigs.fa	d__Bacteria;p__Bacteroidota;c__Bacteroidia;o__Bacteroidales;f__Bacteroidaceae;g__Bacteroides;s__Bacteroides uniformis
C40	C40-NODE_19497_length_3998_cov_4.235354	low quality draft	lytic	3998
C40	C40-NODE_17572_length_4361_cov_5.039712	low quality draft	lytic	4361
C40	C40-NODE_43170_length_2138_cov_2.435910	low quality draft	lytic	2138
C40	C40-NODE_27009_length_3077_cov_38.348114	low quality draft	lytic	3077	Caudovirales	Herelleviridae
C40	C40-NODE_2058_length_24885_cov_5.659243	low quality draft	lytic	24885	Caudovirales	Siphoviridae
C40	C40-NODE_5601_length_11441_cov_6.824960	low quality draft	lytic	11441			C40.concoct.76_sub.contigs.fa	d__Bacteria;p__Firmicutes_A;c__Clostridia;o__Christensenellales;f__CAG-74;g__Limiplasma;s__Limiplasma stercoravium
C40	C40-NODE_4211_length_14548_cov_6.418685	low quality draft	lytic	14548	Caudovirales	Myoviridae
C40	C40-NODE_8863_length_7668_cov_94.100617	low quality draft	lytic	7668
C40	C40-NODE_28362_length_2961_cov_2.139023	low quality draft	lytic	2961
C40	C40-NODE_85255_length_1260_cov_2.963485	low quality draft	lytic	1260
C40	C40-NODE_35048_length_2510_cov_4.360896	low quality draft	lytic	2510
C40	C40-NODE_51350_length_1871_cov_3.062775	low quality draft	lytic	1871
C40	C40-NODE_32061_length_2693_cov_2.470811	low quality draft	lytic	2693
C40	C40-NODE_3273_length_17858_cov_4.093187	low quality draft	lytic	17858			C40.concoct.76_sub.contigs.fa	d__Bacteria;p__Firmicutes_A;c__Clostridia;o__Christensenellales;f__CAG-74;g__Limiplasma;s__Limiplasma stercoravium
C40	C40-NODE_22886_length_3508_cov_3.275992	low quality draft	lytic	3508
C40	C40-NODE_9170_length_7464_cov_7.073964	low quality draft	lytic	7464
C40	C40-NODE_722_length_48060_cov_7.014103	medium quality draft	lytic	48060	Caudovirales	Siphoviridae
C40	C40-NODE_13463_length_5398_cov_3.990080	low quality draft	lytic	5398			C40.concoct.96.contigs.fa	d__Bacteria;p__Firmicutes_A;c__Clostridia;o__Lachnospirales;f__Lachnospiraceae;g__Coprococcus;s__Coprococcus eutactus_A
C40	C40-NODE_1189_length_35832_cov_13.159879	high quality draft	lytic	35832	Caudovirales	Siphoviridae
C40	C40-NODE_3350_length_17546_cov_4.071294	low quality draft	lytic	17546	Caudovirales	Myoviridae
C40	C40-NODE_957_length_41107_cov_12.135048	high quality draft	lytic	41107	Caudovirales	Myoviridae
C40	C40-NODE_24605_length_3309_cov_3.907191	low quality draft	lytic	3309
C40	C40-NODE_7421_length_8929_cov_10.390692	low quality draft	lysogenic	8929
C40	C40-NODE_12301_length_5848_cov_53.142931	complete circular	lytic	5848
C40	C40-NODE_3640_length_16350_cov_9.204357	low quality draft	lysogenic	16350
C40	C40-NODE_12952_length_5581_cov_4.683677	low quality draft	lytic	5581	Caudovirales	Myoviridae
C40	C40-NODE_107200_length_1052_cov_2.563691	low quality draft	lytic	1052	Caudovirales	Siphoviridae
C40	C40-NODE_12421_length_5798_cov_4.510360	low quality draft	lytic	5798
C40	C40-NODE_6841_length_9553_cov_4.775321	low quality draft	lytic	9553	Caudovirales	Herelleviridae
C40	C40-NODE_11141_length_6361_cov_18.447035	low quality draft	lytic	6361
C40	C40-NODE_19146_length_4056_cov_3.953262	low quality draft	lytic	4056
C40	C40-NODE_442_length_61648_cov_15.576803_fragment_1	medium quality draft	lysogenic	41008	Caudovirales	Myoviridae
C40	C40-NODE_42455_length_2167_cov_3.791193	low quality draft	lytic	2167	Caudovirales	Siphoviridae
C40	C40-NODE_12290_length_5851_cov_30.632333	low quality draft	lytic	5851			C40.maxbin.C40.020.fasta.contigs.fa	d__Bacteria;p__Proteobacteria;c__Alphaproteobacteria;o__RF32;f__CAG-239;g__Scatacola_A;s__Scatacola_A faecigallinarum
C40	C40-NODE_19845_length_3943_cov_6.088220	low quality draft	lytic	3943
C40	C40-NODE_4383_length_14088_cov_21.032352	low quality draft	lytic	14088
C40	C40-NODE_40979_length_2226_cov_2.686780	low quality draft	lytic	2226
C40	C40-NODE_10955_length_6451_cov_3.375547	low quality draft	lytic	6451			C40.maxbin.C40.056.fasta.contigs.fa	d__Bacteria;p__Actinobacteriota;c__Actinomycetia;o__Actinomycetales;f__Bifidobacteriaceae;g__Bifidobacterium;s__Bifidobacterium adolescentis
C40	C40-NODE_37381_length_2391_cov_2.745719	low quality draft	lytic	2391	Caudovirales	Myoviridae
C40	C40-NODE_28624_length_2937_cov_13.144344	low quality draft	lytic	2937
C40	C40-NODE_60013_length_1655_cov_2.328125	low quality draft	lytic	1655
C40	C40-NODE_523_length_56117_cov_8.793033	medium quality draft	lytic	56117	Caudovirales	Podoviridae
C40	C40-NODE_40145_length_2261_cov_3.385766	low quality draft	lytic	2261
C40	C40-NODE_9659_length_7155_cov_4.522817	low quality draft	lytic	7155			C40.metabat.bin.137.contigs.fa	d__Bacteria;p__Firmicutes_A;c__Clostridia;o__Lachnospirales;f__Lachnospiraceae;g__Lachnospira;s__Lachnospira rogosae_A
C40	C40-NODE_22655_length_3539_cov_6.954363	low quality draft	lytic	3539
C40	C40-NODE_47596_length_1984_cov_45.731467	low quality draft	lytic	1984			C40.maxbin.C40.022.fasta.contigs.fa	d__Bacteria;p__Bacteroidota;c__Bacteroidia;o__Bacteroidales;f__Bacteroidaceae;g__Bacteroides;s__Bacteroides uniformis
C40	C40-NODE_13237_length_5474_cov_5.903672	low quality draft	lytic	5474
C40	C40-NODE_3743_length_16006_cov_4.044010	low quality draft	lytic	16006
C40	C40-NODE_53671_length_1806_cov_2.651628	low quality draft	lytic	1806
C40	C40-NODE_1533_length_30569_cov_23.018254	medium quality draft	lysogenic	30569	Caudovirales	Siphoviridae
C40	C40-NODE_10854_length_6495_cov_5.409006	low quality draft	lytic	6495
C40	C40-NODE_1298_length_33962_cov_13.815879	low quality draft	lytic	33962	Caudovirales	Myoviridae
C40	C40-NODE_95839_length_1150_cov_1.730594	low quality draft	lytic	1150
C40	C40-NODE_88101_length_1228_cov_2.285592	low quality draft	lytic	1228
C40	C40-NODE_11683_length_6112_cov_158.045072	low quality draft	lytic	6112	Caudovirales	Siphoviridae
C40	C40-NODE_444_length_61535_cov_11.732108	high quality draft	lytic	61535	Caudovirales	Siphoviridae
C40	C40-NODE_22113_length_3609_cov_12.771244	low quality draft	lytic	3609
C40	C40-NODE_96745_length_1141_cov_2.700737	low quality draft	lytic	1141
C40	C40-NODE_8140_length_8254_cov_3.483839	low quality draft	lytic	8254			C40.concoct.40_sub.contigs.fa	d__Bacteria;p__Firmicutes_A;c__Clostridia;o__Christensenellales;f__CAG-552;g__CAG-552;s__CAG-552 sp000435495
C40	C40-NODE_3814_length_15751_cov_15.771853	medium quality draft	lytic	15751
C40	C40-NODE_5202_length_12229_cov_7.973714	low quality draft	lytic	12229			C40.metabat.bin.40.contigs.fa	d__Bacteria;p__Firmicutes_A;c__Clostridia;o__Christensenellales;f__UBA1750;g__Spyradocola;s__Spyradocola merdavium
C40	C40-NODE_42116_length_2180_cov_3.408471	low quality draft	lytic	2180
C40	C40-NODE_5896_length_10907_cov_5.356063	low quality draft	lytic	10907
C40	C40-NODE_6824_length_9568_cov_52.153369	low quality draft	lytic	9568
C40	C40-NODE_8729_length_7772_cov_72.318388	low quality draft	lytic	7772
C40	C40-NODE_14548_length_5073_cov_3.923675	low quality draft	lytic	5073
C40	C40-NODE_27460_length_3038_cov_5.029836	low quality draft	lytic	3038			C40.maxbin.C40.077.fasta_sub.contigs.fa	d__Bacteria;p__Bacteroidota;c__Bacteroidia;o__Bacteroidales;f__Bacteroidaceae;g__Bacteroides;s__
C40	C40-NODE_24564_length_3314_cov_2.438171	low quality draft	lytic	3314
C40	C40-NODE_36400_length_2437_cov_2.876994	low quality draft	lytic	2437
C40	C40-NODE_19861_length_3941_cov_4.109882	low quality draft	lytic	3941
C40	C40-NODE_60378_length_1647_cov_3.426508	low quality draft	lytic	1647
C40	C40-NODE_13248_length_5470_cov_49.346260	low quality draft	lytic	5470	Caudovirales	Siphoviridae
C40	C40-NODE_353_length_68091_cov_11.719105_fragment_1	high quality draft	lysogenic	60404	Caudovirales	Siphoviridae	C40.concoct.73_sub.contigs.fa	d__Bacteria;p__Firmicutes_A;c__Clostridia;o__Oscillospirales;f__CAG-272;g__UMGS1312;s__UMGS1312 sp900550625
C40	C40-NODE_1667_length_28833_cov_38.729099_fragment_1	low quality draft	lysogenic	14591			C40.maxbin.C40.021.fasta_sub.contigs.fa	d__Bacteria;p__Firmicutes_A;c__Clostridia;o__Oscillospirales;f__Ruminococcaceae;g__Ruminiclostridium_E;s__Ruminiclostridium_E siraeum
C40	C40-NODE_25473_length_3220_cov_3.694155	low quality draft	lytic	3220
C40	C40-NODE_454_length_60859_cov_15.384580	high quality draft	lytic	60859	Caudovirales	Myoviridae
C40	C40-NODE_17706_length_4337_cov_3.923400	low quality draft	lytic	4337
C40	C40-NODE_898_length_42535_cov_45.576036	low quality draft	lysogenic	42535	Caudovirales	Siphoviridae
C40	C40-NODE_42685_length_2158_cov_2.575844	low quality draft	lytic	2158
C40	C40-NODE_49144_length_1937_cov_2.611052	low quality draft	lytic	1937
C40	C40-NODE_396_length_65125_cov_14.312863_fragment_1	medium quality draft	lysogenic	39749			C40.maxbin.C40.045.fasta.contigs.fa	d__Bacteria;p__Firmicutes_C;c__Negativicutes;o__Acidaminococcales;f__Acidaminococcaceae;g__Phascolarctobacterium;s__Phascolarctobacterium faecium
C40	C40-NODE_20484_length_3845_cov_5.065435	low quality draft	lytic	3845
C40	C40-NODE_17451_length_4385_cov_6.619400	low quality draft	lytic	4385
C40	C40-NODE_1652_length_29057_cov_10.517654	low quality draft	lytic	29057	Caudovirales	Myoviridae
C40	C40-NODE_2732_length_20377_cov_64.321130	medium quality draft	lytic	20377
C40	C40-NODE_1415_length_32242_cov_5.583776	low quality draft	lysogenic	32242	Caudovirales		C40.concoct.60_sub.contigs.fa	d__Bacteria;p__Actinobacteriota;c__Actinomycetia;o__Actinomycetales;f__Bifidobacteriaceae;g__Bifidobacterium;s__Bifidobacterium longum
C40	C40-NODE_32943_length_2638_cov_2.492063	low quality draft	lytic	2638
C40	C40-NODE_8838_length_7694_cov_3.591570	low quality draft	lytic	7694
C40	C40-NODE_26382_length_3132_cov_56.342541	low quality draft	lytic	3132
C40	C40-NODE_20089_length_3906_cov_9.875357	low quality draft	lytic	3906			C40.metabat.bin.132_sub.contigs.fa	d__Bacteria;p__Firmicutes_A;c__Clostridia;o__Oscillospirales;f__Acutalibacteraceae;g__Anaeromassilibacillus;s__Anaeromassilibacillus stercoravium
C40	C40-NODE_6900_length_9490_cov_60.363328	low quality draft	lytic	9490	Caudovirales	Myoviridae
C40	C40-NODE_56662_length_1730_cov_9.398209	low quality draft	lytic	1730
C40	C40-NODE_35514_length_2484_cov_3.345410	low quality draft	lytic	2484
C40	C40-NODE_3917_length_15420_cov_22.175984	low quality draft	lytic	15420	Caudovirales	Myoviridae
C40	C40-NODE_15423_length_4841_cov_8.122649	low quality draft	lytic	4841			C40.concoct.76_sub.contigs.fa	d__Bacteria;p__Firmicutes_A;c__Clostridia;o__Christensenellales;f__CAG-74;g__Limiplasma;s__Limiplasma stercoravium
C40	C40-NODE_43474_length_2126_cov_3.008691	low quality draft	lytic	2126
C40	C40-NODE_31986_length_2698_cov_5.415815	low quality draft	lytic	2698
C40	C40-NODE_48396_length_1958_cov_50.793484	low quality draft	lytic	1958			C40.maxbin.C40.022.fasta.contigs.fa	d__Bacteria;p__Bacteroidota;c__Bacteroidia;o__Bacteroidales;f__Bacteroidaceae;g__Bacteroides;s__Bacteroides uniformis
C40	C40-NODE_51449_length_1868_cov_2.872035	low quality draft	lytic	1868
C40	C40-NODE_9257_length_7398_cov_3.994008	low quality draft	lytic	7398			C40.concoct.76_sub.contigs.fa	d__Bacteria;p__Firmicutes_A;c__Clostridia;o__Christensenellales;f__CAG-74;g__Limiplasma;s__Limiplasma stercoravium
C40	C40-NODE_13757_length_5302_cov_3.939203	low quality draft	lytic	5302	Caudovirales	Siphoviridae
C40	C40-NODE_66309_length_1535_cov_4.155405	low quality draft	lytic	1535
C40	C40-NODE_35350_length_2493_cov_16.776866	low quality draft	lytic	2493	Caudovirales	Siphoviridae
C40	C40-NODE_5222_length_12193_cov_4.338194	low quality draft	lytic	12193			C40.concoct.128.contigs.fa	d__Bacteria;p__Firmicutes_A;c__Clostridia;o__Christensenellales;f__CAG-138;g__Pelethousia;s__Pelethousia gallinarum
C40	C40-NODE_33194_length_2621_cov_3.575994	low quality draft	lytic	2621	Caudovirales	Ackermannviridae	C40.concoct.13_sub.contigs.fa	d__Bacteria;p__Verrucomicrobiota;c__Verrucomicrobiae;o__Opitutales;f__CAG-312;g__Merdousia;s__Merdousia gallistercoris
C40	C40-NODE_41255_length_2214_cov_4.063455	low quality draft	lytic	2214
C40	C40-NODE_31512_length_2728_cov_6.305275	low quality draft	lytic	2728
C40	C40-NODE_6772_length_9629_cov_4.143409	low quality draft	lytic	9629
C40	C40-NODE_40981_length_2226_cov_2.552741	low quality draft	lytic	2226
C40	C40-NODE_21571_length_3682_cov_18.141991	low quality draft	lysogenic	3682
C40	C40-NODE_9026_length_7560_cov_3.367755	low quality draft	lytic	7560
C40	C40-NODE_13410_length_5413_cov_3.658268	low quality draft	lytic	5413
C40	C40-NODE_17696_length_4338_cov_1261.425870	low quality draft	lytic	4338	Caudovirales	Podoviridae
C40	C40-NODE_12140_length_5916_cov_4.956321	low quality draft	lytic	5916
C40	C40-NODE_53071_length_1821_cov_8.217441	low quality draft	lytic	1821
C40	C40-NODE_20547_length_3833_cov_16.888830	low quality draft	lytic	3833
C40	C40-NODE_30074_length_2828_cov_4.490083	low quality draft	lytic	2828			C40.concoct.69.contigs.fa	d__Archaea;p__Methanobacteriota;c__Methanobacteria;o__Methanobacteriales;f__Methanobacteriaceae;g__Methanobrevibacter_A;s__Methanobrevibacter_A smithii
C40	C40-NODE_3227_length_18030_cov_183.850292	medium quality draft	lytic	18030
C40	C40-NODE_35747_length_2471_cov_2.219371	low quality draft	lytic	2471
C40	C40-NODE_13453_length_5401_cov_2.848298	low quality draft	lytic	5401	Caudovirales	Siphoviridae
C40	C40-NODE_34455_length_2544_cov_2.734431	low quality draft	lytic	2544
C40	C40-NODE_14172_length_5181_cov_163.635583	low quality draft	lytic	5181	Caudovirales	Siphoviridae
C40	C40-NODE_26611_length_3113_cov_3.415304	low quality draft	lytic	3113			C40.concoct.13_sub.contigs.fa	d__Bacteria;p__Verrucomicrobiota;c__Verrucomicrobiae;o__Opitutales;f__CAG-312;g__Merdousia;s__Merdousia gallistercoris
C40	C40-NODE_14519_length_5079_cov_5.277269	low quality draft	lytic	5079			C40.metabat.bin.86.contigs.fa	d__Bacteria;p__Verrucomicrobiota;c__Verrucomicrobiae;o__Verrucomicrobiales;f__Akkermansiaceae;g__Akkermansia;s__Akkermansia muciniphila
C40	C40-NODE_78182_length_1349_cov_2.935085	low quality draft	lytic	1349
C40	C40-NODE_12357_length_5828_cov_9.254980	low quality draft	lytic	5828
C40	C40-NODE_2559_length_21331_cov_20.951495	low quality draft	lytic	21331	Caudovirales	Myoviridae
C40	C40-NODE_11353_length_6262_cov_5.560335	low quality draft	lytic	6262
C40	C40-NODE_20411_length_3858_cov_2.274520	low quality draft	lytic	3858
C40	C40-NODE_52_length_156490_cov_44.203497	medium quality draft	lytic	156490	Caudovirales	Podoviridae
C40	C40-NODE_49768_length_1917_cov_100.845865	low quality draft	lytic	1917
C40	C40-NODE_58355_length_1692_cov_2.519243	low quality draft	lytic	1692
C40	C40-NODE_5025_length_12599_cov_5.186384	low quality draft	lytic	12599	Caudovirales	Siphoviridae
C40	C40-NODE_16285_length_4636_cov_3.513425	low quality draft	lytic	4636	Caudovirales	Siphoviridae
C40	C40-NODE_49177_length_1936_cov_2.671983	low quality draft	lytic	1936
C40	C40-NODE_1561_length_30230_cov_18.577730	medium quality draft	lytic	30230	Caudovirales	Myoviridae
C40	C40-NODE_21120_length_3746_cov_3.446491	low quality draft	lytic	3746	Caudovirales	Siphoviridae	C40.concoct.13_sub.contigs.fa	d__Bacteria;p__Verrucomicrobiota;c__Verrucomicrobiae;o__Opitutales;f__CAG-312;g__Merdousia;s__Merdousia gallistercoris
C40	C40-NODE_24706_length_3298_cov_4.296639	low quality draft	lytic	3298
C40	C40-NODE_1651_length_29062_cov_34.979143	high quality draft	lysogenic	29062	Caudovirales	Podoviridae
C40	C40-NODE_473_length_59431_cov_12.465542_fragment_1	low quality draft	lysogenic	22055
C40	C40-NODE_2655_length_20860_cov_51.705359	medium quality draft	lytic	20860	Caudovirales	Myoviridae
C40	C40-NODE_32824_length_2645_cov_3.483784	low quality draft	lytic	2645
C40	C40-NODE_37685_length_2375_cov_1.788793	low quality draft	lytic	2375
C40	C40-NODE_16644_length_4556_cov_8.743835	low quality draft	lytic	4556	Caudovirales	Siphoviridae	C40.concoct.73_sub.contigs.fa	d__Bacteria;p__Firmicutes_A;c__Clostridia;o__Oscillospirales;f__CAG-272;g__UMGS1312;s__UMGS1312 sp900550625
C40	C40-NODE_18839_length_4118_cov_6.148905	low quality draft	lytic	4118
C40	C40-NODE_11105_length_6380_cov_5.502925	low quality draft	lytic	6380
C40	C40-NODE_61892_length_1617_cov_5.586428	low quality draft	lytic	1617
C40	C40-NODE_23549_length_3430_cov_4.719111	low quality draft	lytic	3430
C40	C40-NODE_17111_length_4462_cov_5.029499	low quality draft	lytic	4462
C40	C40-NODE_904_length_42352_cov_16.697827_fragment_2	low quality draft	lysogenic	19484
C40	C40-NODE_3008_length_18989_cov_4.757790	low quality draft	lytic	18989	Caudovirales	Siphoviridae
C40	C40-NODE_50011_length_1911_cov_2.232759	low quality draft	lytic	1911
C40	C40-NODE_6395_length_10117_cov_9.328762	low quality draft	lytic	10117	Pimascovirales	Ascoviridae
C40	C40-NODE_29848_length_2846_cov_2.447152	low quality draft	lytic	2846
C40	C40-NODE_12665_length_5698_cov_3.961722	low quality draft	lytic	5698	Caudovirales	Siphoviridae
C40	C40-NODE_91631_length_1191_cov_2.145246	low quality draft	lytic	1191
C40	C40-NODE_12651_length_5702_cov_18.305295	low quality draft	lytic	5702
C40	C40-NODE_27795_length_3010_cov_4.904569	low quality draft	lytic	3010
C40	C40-NODE_24100_length_3364_cov_2.378966	low quality draft	lytic	3364
C40	C40-NODE_18023_length_4273_cov_3.604078	low quality draft	lytic	4273
C40	C40-NODE_11819_length_6056_cov_5.901683	low quality draft	lytic	6056
C40	C40-NODE_60708_length_1641_cov_2.769231	low quality draft	lytic	1641
C40	C40-NODE_35348_length_2494_cov_2.610906	low quality draft	lytic	2494
C40	C40-NODE_789_length_45569_cov_11.852617_fragment_1	low quality draft	lysogenic	26907	Caudovirales	Siphoviridae	C40.maxbin.C40.055.fasta.contigs.fa	d__Bacteria;p__Firmicutes_A;c__Clostridia;o__Lachnospirales;f__Lachnospiraceae;g__Blautia_A;s__Blautia_A wexlerae
C40	C40-NODE_7827_length_8542_cov_3.669377	low quality draft	lytic	8542			C40.metabat.bin.47.contigs.fa	d__Bacteria;p__Firmicutes_A;c__Clostridia;o__Lachnospirales;f__Lachnospiraceae;g__Eubacterium_F;s__Eubacterium_F sp003491505
C40	C40-NODE_11864_length_6039_cov_3.420789	low quality draft	lytic	6039
C40	C40-NODE_25320_length_3236_cov_4.742219	low quality draft	lysogenic	3236
C40	C40-NODE_15582_length_4804_cov_3.044852	low quality draft	lytic	4804
C40	C40-NODE_18183_length_4239_cov_6.880736	low quality draft	lysogenic	4239
C40	C40-NODE_18864_length_4113_cov_8.368655	low quality draft	lysogenic	4113			C40.maxbin.C40.056.fasta.contigs.fa	d__Bacteria;p__Actinobacteriota;c__Actinomycetia;o__Actinomycetales;f__Bifidobacteriaceae;g__Bifidobacterium;s__Bifidobacterium adolescentis
C40	C40-NODE_38320_length_2345_cov_2.781223	low quality draft	lytic	2345			C40.concoct.28_sub.contigs.fa	d__Bacteria;p__Firmicutes_A;c__Clostridia;o__Oscillospirales;f__Ruminococcaceae;g__Ruminococcus_D;s__Ruminococcus_D bicirculans
C40	C40-NODE_45202_length_2062_cov_52.060289	low quality draft	lytic	2062
C40	C40-NODE_398_length_65000_cov_11.419709_fragment_1	medium quality draft	lysogenic	35074	Caudovirales	Siphoviridae	C40.maxbin.C40.062.fasta_sub.contigs.fa	d__Bacteria;p__Firmicutes_A;c__Clostridia;o__Lachnospirales;f__Lachnospiraceae;g__KLE1615;s__KLE1615 sp900066985
C40	C40-NODE_34776_length_2526_cov_2.146904	low quality draft	lytic	2526
C40	C40-NODE_22043_length_3618_cov_3.680606	low quality draft	lytic	3618
C40	C40-NODE_26388_length_3132_cov_4.182645	low quality draft	lytic	3132
C40	C40-NODE_4471_length_13849_cov_5.085399	low quality draft	lytic	13849	Caudovirales	Siphoviridae
C40	C40-NODE_5280_length_12077_cov_5.472966	low quality draft	lytic	12077			C40.concoct.69.contigs.fa	d__Archaea;p__Methanobacteriota;c__Methanobacteria;o__Methanobacteriales;f__Methanobacteriaceae;g__Methanobrevibacter_A;s__Methanobrevibacter_A smithii
C40	C40-NODE_28258_length_2970_cov_3.136192	low quality draft	lytic	2970	Caudovirales	Siphoviridae
C40	C40-NODE_43877_length_2111_cov_2.793288	low quality draft	lytic	2111
C40	C40-NODE_10721_length_6567_cov_9.950092	low quality draft	lytic	6567
C40	C40-NODE_11749_length_6086_cov_3.933179	low quality draft	lytic	6086
C40	C40-NODE_3916_length_15428_cov_11.810512	low quality draft	lytic	15428
C40	C40-NODE_296_length_74863_cov_15.894771_fragment_1	medium quality draft	lysogenic	49037	Caudovirales	Myoviridae
C40	C40-NODE_24169_length_3358_cov_3.311535	low quality draft	lytic	3358			C40.metabat.bin.82.contigs.fa	d__Bacteria;p__Firmicutes_A;c__Clostridia;o__Oscillospirales;f__Ruminococcaceae;g__UBA3818;s__UBA3818 sp904397845
C40	C40-NODE_1098_length_37987_cov_7.460666_fragment_1	low quality draft	lysogenic	14104
C40	C40-NODE_16508_length_4591_cov_12.112434	low quality draft	lytic	4591
C40	C40-NODE_28249_length_2970_cov_26.081647	low quality draft	lytic	2970
C40	C40-NODE_5310_length_12002_cov_23.035239	low quality draft	lytic	12002	Caudovirales	Myoviridae
C40	C40-NODE_8768_length_7741_cov_5.004554	low quality draft	lytic	7741
C40	C40-NODE_10265_length_6812_cov_4.410093	low quality draft	lytic	6812			C40.concoct.23.contigs.fa	d__Bacteria;p__Bacteroidota;c__Bacteroidia;o__Bacteroidales;f__Marinifilaceae;g__Butyricimonas;s__Butyricimonas virosa
C40	C40-NODE_9293_length_7376_cov_135.955744	low quality draft	lytic	7376
C40	C40-NODE_60932_length_1637_cov_2.217446	low quality draft	lytic	1637
C40	C40-NODE_1487_length_31192_cov_24.843659	low quality draft	lytic	31192	Caudovirales	Myoviridae
C40	C40-NODE_37405_length_2389_cov_5.285775	low quality draft	lytic	2389
C40	C40-NODE_89388_length_1214_cov_2.605695	low quality draft	lytic	1214
C40	C40-NODE_29313_length_2886_cov_2.242317	low quality draft	lytic	2886
C40	C40-NODE_8994_length_7579_cov_5.736443	low quality draft	lytic	7579	Caudovirales	Herelleviridae
C40	C40-NODE_1178_length_35982_cov_9.794639	medium quality draft	lytic	35982	Caudovirales	Siphoviridae
C40	C40-NODE_16858_length_4511_cov_2.420108	low quality draft	lytic	4511	Caudovirales	Siphoviridae
C40	C40-NODE_94499_length_1162_cov_2.337850	low quality draft	lytic	1162
C40	C40-NODE_42657_length_2159_cov_3.174905	low quality draft	lytic	2159
C40	C40-NODE_12332_length_5836_cov_403.646774	low quality draft	lytic	5836	Caudovirales	Myoviridae
C40	C40-NODE_10116_length_6902_cov_4.475683	low quality draft	lytic	6902
C40	C40-NODE_20187_length_3890_cov_3.882399	low quality draft	lytic	3890	Caudovirales	Siphoviridae
C40	C40-NODE_4275_length_14373_cov_7.611957	low quality draft	lytic	14373	Caudovirales	Myoviridae
C40	C40-NODE_33172_length_2623_cov_3.358255	low quality draft	lytic	2623
C40	C40-NODE_26312_length_3139_cov_5.226978	low quality draft	lytic	3139
C40	C40-NODE_7573_length_8790_cov_4.191299	low quality draft	lytic	8790	Caudovirales	Myoviridae
C40	C40-NODE_31650_length_2719_cov_3.183934	low quality draft	lytic	2719
C40	C40-NODE_12188_length_5895_cov_5.685274	low quality draft	lytic	5895
C40	C40-NODE_17899_length_4299_cov_3.533695	low quality draft	lytic	4299
C40	C40-NODE_107631_length_1049_cov_1.768612	low quality draft	lytic	1049
C40	C40-NODE_35815_length_2467_cov_89.369818	low quality draft	lytic	2467
C40	C40-NODE_13854_length_5271_cov_4.697469	low quality draft	lytic	5271	Caudovirales	Siphoviridae
C40	C40-NODE_17149_length_4453_cov_37.610505	low quality draft	lytic	4453
C40	C40-NODE_20719_length_3808_cov_2.857447	low quality draft	lytic	3808
C40	C40-NODE_66978_length_1523_cov_28.134196	low quality draft	lytic	1523
C40	C40-NODE_33547_length_2599_cov_2.747248	low quality draft	lytic	2599
C40	C40-NODE_37396_length_2390_cov_2.897645	low quality draft	lytic	2390
C40	C40-NODE_9275_length_7386_cov_4.075024	low quality draft	lytic	7386
C40	C40-NODE_1108_length_37717_cov_11.256837	high quality draft	lytic	37717	Caudovirales	Myoviridae
C40	C40-NODE_15763_length_4759_cov_4.058673	low quality draft	lytic	4759	Caudovirales	Myoviridae
C40	C40-NODE_109281_length_1036_cov_2.007136	low quality draft	lytic	1036
C40	C40-NODE_17057_length_4472_cov_3.059769	low quality draft	lytic	4472
C40	C40-NODE_6388_length_10129_cov_5.495732	low quality draft	lytic	10129
C40	C40-NODE_40674_length_2238_cov_2.695373	low quality draft	lytic	2238	Caudovirales	Herelleviridae
C40	C40-NODE_2799_length_20071_cov_26.153477	low quality draft	lytic	20071	Caudovirales	Myoviridae
C40	C40-NODE_18877_length_4110_cov_4.919605	low quality draft	lytic	4110
C40	C40-NODE_7197_length_9173_cov_45.136433	low quality draft	lytic	9173
C40	C40-NODE_45435_length_2055_cov_2.846000	low quality draft	lytic	2055
C40	C40-NODE_16712_length_4541_cov_4.034998	low quality draft	lytic	4541	Caudovirales	Myoviridae	C40.metabat.bin.47.contigs.fa	d__Bacteria;p__Firmicutes_A;c__Clostridia;o__Lachnospirales;f__Lachnospiraceae;g__Eubacterium_F;s__Eubacterium_F sp003491505
C40	C40-NODE_12545_length_5744_cov_3.309193	low quality draft	lytic	5744	Caudovirales	Myoviridae
C40	C40-NODE_39020_length_2312_cov_2.751440	low quality draft	lytic	2312
C40	C40-NODE_20091_length_3906_cov_3.445599	low quality draft	lytic	3906
C40	C40-NODE_6047_length_10653_cov_14.830251	low quality draft	lytic	10653
C40	C40-NODE_6231_length_10362_cov_9.960900	low quality draft	lytic	10362			C40.maxbin.C40.055.fasta.contigs.fa	d__Bacteria;p__Firmicutes_A;c__Clostridia;o__Lachnospirales;f__Lachnospiraceae;g__Blautia_A;s__Blautia_A wexlerae
C40	C40-NODE_16577_length_4576_cov_4.499668	low quality draft	lytic	4576
C40	C40-NODE_2849_length_19776_cov_8.391613	low quality draft	lytic	19776	Caudovirales	Siphoviridae
C40	C40-NODE_13704_length_5319_cov_3.383739	low quality draft	lytic	5319			C40.metabat.bin.128.contigs.fa	d__Bacteria;p__Firmicutes;c__Bacilli;o__RF39;f__UBA660;g__Fimihabitans;s__Fimihabitans intestinipullorum
C40	C40-NODE_24093_length_3365_cov_2.821450	low quality draft	lytic	3365
C40	C40-NODE_47353_length_1992_cov_17.434693	low quality draft	lytic	1992
C40	C40-NODE_21927_length_3633_cov_2.951090	low quality draft	lytic	3633
C40	C40-NODE_386_length_65944_cov_18.826709	high quality draft	lysogenic	65944	Caudovirales	Myoviridae
C40	C40-NODE_64195_length_1574_cov_2.998025	low quality draft	lytic	1574
C40	C40-NODE_2660_length_20821_cov_26.129105	medium quality draft	lytic	20821	Caudovirales	Myoviridae	C40.metabat.bin.147.contigs.fa	d__Bacteria;p__Firmicutes_A;c__Clostridia;o__Christensenellales;f__CAG-74;g__Ventricola;s__Ventricola sp900542445
C40	C40-NODE_860_length_43400_cov_17.088430	high quality draft	lytic	43400	Caudovirales	Myoviridae
C40	C40-NODE_43056_length_2142_cov_4.117873	low quality draft	lytic	2142
C40	C40-NODE_31164_length_2751_cov_3.210312	low quality draft	lytic	2751			C40.concoct.13_sub.contigs.fa	d__Bacteria;p__Verrucomicrobiota;c__Verrucomicrobiae;o__Opitutales;f__CAG-312;g__Merdousia;s__Merdousia gallistercoris
C40	C40-NODE_8262_length_8146_cov_7.507477	low quality draft	lytic	8146
C40	C40-NODE_29913_length_2840_cov_103.801436	low quality draft	lytic	2840
C40	C40-NODE_70008_length_1472_cov_1.851094	low quality draft	lytic	1472
C40	C40-NODE_1385_length_32610_cov_6.142282	medium quality draft	lytic	32610	Caudovirales	Myoviridae	C40.concoct.44.contigs.fa	d__Bacteria;p__Firmicutes_A;c__Clostridia;o__Oscillospirales;f__Acutalibacteraceae;g__CAG-177;s__CAG-177 sp003514385
C40	C40-NODE_4908_length_12837_cov_8.383586	low quality draft	lytic	12837			C40.maxbin.C40.056.fasta.contigs.fa	d__Bacteria;p__Actinobacteriota;c__Actinomycetia;o__Actinomycetales;f__Bifidobacteriaceae;g__Bifidobacterium;s__Bifidobacterium adolescentis
C40	C40-NODE_790_length_45557_cov_6.199508_fragment_1	low quality draft	lysogenic	33271	Caudovirales	Siphoviridae	C40.metabat.bin.47.contigs.fa	d__Bacteria;p__Firmicutes_A;c__Clostridia;o__Lachnospirales;f__Lachnospiraceae;g__Eubacterium_F;s__Eubacterium_F sp003491505
C40	C40-NODE_2056_length_24903_cov_7.838337	low quality draft	lytic	24903	Caudovirales	Myoviridae
C40	C40-NODE_14400_length_5111_cov_24.081685	low quality draft	lytic	5111	Caudovirales	Myoviridae	C40.maxbin.C40.036.fasta_sub.contigs.fa	d__Bacteria;p__Firmicutes_A;c__Clostridia;o__Christensenellales;f__CAG-74;g__Limiplasma;s__Limiplasma pullicola
C40	C40-NODE_48843_length_1946_cov_2.991010	low quality draft	lytic	1946
C40	C40-NODE_22180_length_3603_cov_2.958005	low quality draft	lytic	3603
C40	C40-NODE_25812_length_3190_cov_7.115152	low quality draft	lytic	3190
C40	C40-NODE_26963_length_3082_cov_2.154939	low quality draft	lytic	3082	Caudovirales	Siphoviridae
C40	C40-NODE_41772_length_2194_cov_2.803647	low quality draft	lytic	2194
C40	C40-NODE_45972_length_2037_cov_2.080727	low quality draft	lytic	2037
C40	C40-NODE_22450_length_3567_cov_40.515945	low quality draft	lysogenic	3567
C40	C40-NODE_90307_length_1205_cov_2.183478	low quality draft	lytic	1205
C40	C40-NODE_5739_length_11201_cov_21.850170	low quality draft	lysogenic	11201	Caudovirales	Myoviridae
C40	C40-NODE_19764_length_3956_cov_3.992310	low quality draft	lytic	3956
C40	C40-NODE_1511_length_30892_cov_16.251257	low quality draft	lysogenic	30892
C40	C40-NODE_6440_length_10040_cov_5.863796	low quality draft	lytic	10040
C40	C40-NODE_18317_length_4216_cov_4.759673	low quality draft	lytic	4216
C40	C40-NODE_2330_length_22877_cov_13.055385	medium quality draft	lytic	22877	Caudovirales	Myoviridae
C40	C40-NODE_4213_length_14546_cov_6.553930	low quality draft	lytic	14546	Caudovirales	Siphoviridae
C40	C40-NODE_27563_length_3029_cov_6.295562	low quality draft	lytic	3029
C40	C40-NODE_8833_length_7696_cov_5.237011	low quality draft	lytic	7696
C40	C40-NODE_30973_length_2764_cov_3.178295	low quality draft	lytic	2764
C40	C40-NODE_4588_length_13593_cov_41.569360	complete circular	lytic	13593			C40.maxbin.C40.022.fasta.contigs.fa	d__Bacteria;p__Bacteroidota;c__Bacteroidia;o__Bacteroidales;f__Bacteroidaceae;g__Bacteroides;s__Bacteroides uniformis
C40	C40-NODE_27743_length_3015_cov_3.956757	low quality draft	lytic	3015
C40	C40-NODE_4248_length_14437_cov_23.293840	low quality draft	lytic	14437	Caudovirales	Siphoviridae
C40	C40-NODE_26906_length_3086_cov_2.813263	low quality draft	lytic	3086			C40.concoct.25_sub.contigs.fa	d__Bacteria;p__Firmicutes_A;c__Clostridia;o__Christensenellales;f__CAG-552;g__UMGS1795;s__UMGS1795 sp900553555
C40	C40-NODE_55648_length_1756_cov_2.525573	low quality draft	lytic	1756
C40	C40-NODE_30472_length_2798_cov_17.792563	low quality draft	lytic	2798
C40	C40-NODE_1190_length_35828_cov_15.820228	medium quality draft	lysogenic	35828
C40	C40-NODE_22284_length_3589_cov_27.494341	low quality draft	lytic	3589
C40	C40-NODE_36183_length_2449_cov_9.980785	low quality draft	lytic	2449
C40	C40-NODE_5729_length_11213_cov_7.719753	low quality draft	lytic	11213	Caudovirales	Myoviridae	C40.metabat.bin.133.contigs.fa	d__Bacteria;p__Proteobacteria;c__Gammaproteobacteria;o__Enterobacterales;f__Enterobacteriaceae;g__Escherichia;s__Escherichia coli
C40	C40-NODE_16367_length_4618_cov_5.296296	low quality draft	lytic	4618
C40	C40-NODE_36038_length_2456_cov_3.543524	low quality draft	lytic	2456
C40	C40-NODE_50687_length_1889_cov_3.838059	low quality draft	lytic	1889
C40	C40-NODE_4170_length_14660_cov_7.474427	low quality draft	lytic	14660	Caudovirales	Siphoviridae	C40.metabat.bin.133.contigs.fa	d__Bacteria;p__Proteobacteria;c__Gammaproteobacteria;o__Enterobacterales;f__Enterobacteriaceae;g__Escherichia;s__Escherichia coli
C40	C40-NODE_26408_length_3130_cov_65.847480	low quality draft	lytic	3130	Caudovirales	Myoviridae
C40	C40-NODE_29521_length_2870_cov_1.516874	low quality draft	lytic	2870
C40	C40-NODE_12591_length_5725_cov_4.196296	low quality draft	lytic	5725
C40	C40-NODE_159_length_98971_cov_15.313448_fragment_2	low quality draft	lysogenic	17381			C40.metabat.bin.139.contigs.fa	d__Bacteria;p__Firmicutes_A;c__Clostridia;o__Oscillospirales;f__Ruminococcaceae;g__Negativibacillus;s__Negativibacillus faecipullorum
C40	C40-NODE_36921_length_2411_cov_4.078523	low quality draft	lytic	2411
C40	C40-NODE_10209_length_6841_cov_8.886089	low quality draft	lytic	6841
C40	C40-NODE_24099_length_3364_cov_3.987912	low quality draft	lytic	3364
C40	C40-NODE_18531_length_4178_cov_3.769585	low quality draft	lytic	4178			C40.metabat.bin.142_sub.contigs.fa	d__Bacteria;p__Firmicutes_A;c__Clostridia;o__TANB77;f__CAG-508;g__UMGS1754;s__
C40	C40-NODE_25333_length_3235_cov_22.528931	low quality draft	lytic	3235
C40	C40-NODE_32468_length_2666_cov_5.182689	low quality draft	lytic	2666	Caudovirales	Autographiviridae
C40	C40-NODE_8468_length_7969_cov_67.804397	low quality draft	lysogenic	7969			C40.maxbin.C40.015.fasta.contigs.fa	d__Bacteria;p__Firmicutes_A;c__Clostridia;o__Oscillospirales;f__Acutalibacteraceae;g__CAG-217;s__CAG-217 sp000436335
C40	C40-NODE_13940_length_5248_cov_5.046601	low quality draft	lytic	5248			C40.maxbin.C40.062.fasta_sub.contigs.fa	d__Bacteria;p__Firmicutes_A;c__Clostridia;o__Lachnospirales;f__Lachnospiraceae;g__KLE1615;s__KLE1615 sp900066985
C40	C40-NODE_1141_length_36851_cov_28.085417	high quality draft	lysogenic	36851	Caudovirales	Siphoviridae
C40	C40-NODE_41163_length_2218_cov_2.825243	low quality draft	lytic	2218
C40	C40-NODE_62229_length_1611_cov_5.361825	low quality draft	lytic	1611
C40	C40-NODE_1831_length_26981_cov_7.362438	low quality draft	lysogenic	26981	Caudovirales	Herelleviridae	C40.maxbin.C40.055.fasta.contigs.fa	d__Bacteria;p__Firmicutes_A;c__Clostridia;o__Lachnospirales;f__Lachnospiraceae;g__Blautia_A;s__Blautia_A wexlerae
C40	C40-NODE_19680_length_3969_cov_3.120337	low quality draft	lytic	3969
C40	C40-NODE_7436_length_8918_cov_4.367144	low quality draft	lytic	8918
C40	C40-NODE_38860_length_2320_cov_3.390728	low quality draft	lytic	2320
C40	C40-NODE_11328_length_6272_cov_12.912820	low quality draft	lytic	6272	Caudovirales	Siphoviridae
C40	C40-NODE_39250_length_2301_cov_3.216385	low quality draft	lytic	2301
C40	C40-NODE_57185_length_1718_cov_2.615153	low quality draft	lytic	1718
C40	C40-NODE_7393_length_8957_cov_4.089755	low quality draft	lytic	8957	Caudovirales	Siphoviridae
C40	C40-NODE_23837_length_3394_cov_3.877209	low quality draft	lytic	3394
C40	C40-NODE_94664_length_1160_cov_17.309502	low quality draft	lytic	1160
C40	C40-NODE_18971_length_4090_cov_3.062701	low quality draft	lytic	4090
C40	C40-NODE_32621_length_2657_cov_2.470407	low quality draft	lytic	2657
C40	C40-NODE_33304_length_2614_cov_3.170379	low quality draft	lysogenic	2614
C40	C40-NODE_2484_length_21857_cov_6.476929_fragment_1	low quality draft	lysogenic	11305
C40	C40-NODE_77391_length_1360_cov_18.214559	low quality draft	lytic	1360
C40	C40-NODE_27584_length_3028_cov_3.808947	low quality draft	lytic	3028
C40	C40-NODE_59358_length_1669_cov_57.030359	low quality draft	lytic	1669
C40	C40-NODE_14096_length_5205_cov_10.443689	low quality draft	lytic	5205
C40	C40-NODE_4767_length_13144_cov_41.440828	low quality draft	lytic	13144	Caudovirales	Siphoviridae
C40	C40-NODE_9227_length_7420_cov_21.044399	low quality draft	lytic	7420	Caudovirales	Myoviridae
C40	C40-NODE_27220_length_3059_cov_5.031957	low quality draft	lytic	3059
C40	C40-NODE_533_length_55698_cov_13.872545	medium quality draft	lysogenic	55698	Caudovirales	Myoviridae
C40	C40-NODE_10515_length_6665_cov_16.349924	low quality draft	lytic	6665			C40.maxbin.C40.036.fasta_sub.contigs.fa	d__Bacteria;p__Firmicutes_A;c__Clostridia;o__Christensenellales;f__CAG-74;g__Limiplasma;s__Limiplasma pullicola
C40	C40-NODE_46530_length_2019_cov_2.371690	low quality draft	lytic	2019
C40	C40-NODE_30959_length_2765_cov_2.327675	low quality draft	lytic	2765			C40.mycc.Cluster.3935_sub.contigs.fa	d__Bacteria;p__Firmicutes_A;c__Clostridia;o__UBA1381;f__UBA1381;g__CAG-41;s__CAG-41 sp900066215
C40	C40-NODE_15272_length_4876_cov_31.987347	low quality draft	lytic	4876
C40	C40-NODE_33811_length_2582_cov_5.842897	low quality draft	lytic	2582	Caudovirales	Siphoviridae
C40	C40-NODE_28594_length_2940_cov_5.842288	low quality draft	lytic	2940			C40.maxbin.C40.077.fasta_sub.contigs.fa	d__Bacteria;p__Bacteroidota;c__Bacteroidia;o__Bacteroidales;f__Bacteroidaceae;g__Bacteroides;s__
C40	C40-NODE_33820_length_2582_cov_2.819153	low quality draft	lytic	2582
C40	C40-NODE_51172_length_1876_cov_2.436024	low quality draft	lytic	1876
C40	C40-NODE_32275_length_2680_cov_2.425143	low quality draft	lytic	2680
C40	C40-NODE_60368_length_1648_cov_2.030760	low quality draft	lytic	1648
C40	C40-NODE_20011_length_3920_cov_3.132730	low quality draft	lytic	3920
C40	C40-NODE_5971_length_10794_cov_4.446597	medium quality draft	lytic	10794
C40	C40-NODE_10392_length_6733_cov_7.761156	low quality draft	lytic	6733
C40	C40-NODE_28359_length_2961_cov_3.012388	low quality draft	lytic	2961
C40	C40-NODE_35552_length_2482_cov_3.206428	low quality draft	lytic	2482
C40	C40-NODE_19012_length_4082_cov_9.485225	low quality draft	lytic	4082
C40	C40-NODE_4518_length_13756_cov_4.976206	low quality draft	lytic	13756	Caudovirales	Siphoviridae
C40	C40-NODE_29744_length_2853_cov_3.243388	low quality draft	lytic	2853			C40.concoct.13_sub.contigs.fa	d__Bacteria;p__Verrucomicrobiota;c__Verrucomicrobiae;o__Opitutales;f__CAG-312;g__Merdousia;s__Merdousia gallistercoris
C40	C40-NODE_23329_length_3456_cov_58.247868	low quality draft	lytic	3456
C40	C40-NODE_1971_length_25687_cov_6.028012	low quality draft	lytic	25687
C40	C40-NODE_95682_length_1151_cov_3.143248	low quality draft	lytic	1151
C40	C40-NODE_26593_length_3115_cov_3.449673	low quality draft	lytic	3115
C40	C40-NODE_9644_length_7162_cov_9.041649	low quality draft	lysogenic	7162
C40	C40-NODE_4358_length_14144_cov_6.046348	low quality draft	lysogenic	14144
C40	C40-NODE_9204_length_7435_cov_36.540921	low quality draft	lytic	7435			C40.maxbin.C40.022.fasta.contigs.fa	d__Bacteria;p__Bacteroidota;c__Bacteroidia;o__Bacteroidales;f__Bacteroidaceae;g__Bacteroides;s__Bacteroides uniformis
C40	C40-NODE_6946_length_9437_cov_5.503198	low quality draft	lytic	9437
C40	C40-NODE_4319_length_14232_cov_6.713973	low quality draft	lytic	14232	Caudovirales	Siphoviridae
C40	C40-NODE_30274_length_2814_cov_3.499094	low quality draft	lysogenic	2814
C40	C40-NODE_66695_length_1528_cov_3.879158	low quality draft	lytic	1528
C40	C40-NODE_26595_length_3115_cov_2.860131	low quality draft	lytic	3115	Caudovirales	Myoviridae
C40	C40-NODE_28103_length_2983_cov_3.495219	low quality draft	lytic	2983			C40.concoct.13_sub.contigs.fa	d__Bacteria;p__Verrucomicrobiota;c__Verrucomicrobiae;o__Opitutales;f__CAG-312;g__Merdousia;s__Merdousia gallistercoris
C40	C40-NODE_3523_length_16828_cov_4.953854	low quality draft	lytic	16828	Caudovirales	Myoviridae
C40	C40-NODE_78404_length_1346_cov_2.653757	low quality draft	lytic	1346
C40	C40-NODE_10924_length_6463_cov_3.841448	low quality draft	lytic	6463	Caudovirales	Siphoviridae
C40	C40-NODE_16721_length_4540_cov_3.235897	low quality draft	lytic	4540
C40	C40-NODE_32128_length_2688_cov_7.804026	low quality draft	lytic	2688			C40.maxbin.C40.072.fasta.contigs.fa	d__Bacteria;p__Bacteroidota;c__Bacteroidia;o__Bacteroidales;f__Barnesiellaceae;g__Barnesiella;s__Barnesiella intestinihominis
C40	C40-NODE_17307_length_4418_cov_5.297731	low quality draft	lytic	4418
C40	C40-NODE_5247_length_12151_cov_5.436012	low quality draft	lytic	12151	Caudovirales	Myoviridae
C40	C40-NODE_434_length_62542_cov_22.196697	low quality draft	lysogenic	62542
C40	C40-NODE_19253_length_4040_cov_16.010289	low quality draft	lysogenic	4040
C40	C40-NODE_342_length_69705_cov_12.170409_fragment_1	low quality draft	lysogenic	10824			C40.concoct.73_sub.contigs.fa	d__Bacteria;p__Firmicutes_A;c__Clostridia;o__Oscillospirales;f__CAG-272;g__UMGS1312;s__UMGS1312 sp900550625
C40	C40-NODE_1026_length_39605_cov_45.688546_fragment_1	low quality draft	lysogenic	30191	Caudovirales	Siphoviridae	C40.metabat.bin.54.contigs.fa	d__Bacteria;p__Firmicutes_A;c__Clostridia;o__Christensenellales;f__CAG-74;g__UBA11524;s__UBA11524 sp000437595
C40	C40-NODE_18043_length_4268_cov_6.818657	low quality draft	lytic	4268
C40	C40-NODE_1419_length_32133_cov_6.396970	low quality draft	lysogenic	32133			C40.metabat.bin.62.contigs.fa	d__Bacteria;p__Firmicutes_A;c__Clostridia;o__Lachnospirales;f__Lachnospiraceae;g__Lachnospira;s__Lachnospira eligens_A
C40	C40-NODE_18455_length_4192_cov_3.825236	low quality draft	lytic	4192			C40.concoct.13_sub.contigs.fa	d__Bacteria;p__Verrucomicrobiota;c__Verrucomicrobiae;o__Opitutales;f__CAG-312;g__Merdousia;s__Merdousia gallistercoris
C40	C40-NODE_59868_length_1658_cov_1.848409	low quality draft	lytic	1658
C40	C40-NODE_8417_length_8015_cov_5.760678	low quality draft	lytic	8015			C40.maxbin.C40.072.fasta.contigs.fa	d__Bacteria;p__Bacteroidota;c__Bacteroidia;o__Bacteroidales;f__Barnesiellaceae;g__Barnesiella;s__Barnesiella intestinihominis
C40	C40-NODE_45237_length_2061_cov_38.961117	low quality draft	lytic	2061
C40	C40-NODE_23854_length_3393_cov_2.836729	low quality draft	lytic	3393	Caudovirales	Myoviridae
C40	C40-NODE_23277_length_3461_cov_5.740164	low quality draft	lytic	3461
C40	C40-NODE_6244_length_10332_cov_15.545101	low quality draft	lytic	10332	Caudovirales
C40	C40-NODE_18367_length_4207_cov_8.912813	low quality draft	lytic	4207	Caudovirales	Myoviridae
C40	C40-NODE_44374_length_2094_cov_2.317312	low quality draft	lytic	2094
C40	C40-NODE_39022_length_2311_cov_7.810727	low quality draft	lytic	2311
C40	C40-NODE_3663_length_16263_cov_16.832984	low quality draft	lytic	16263
C40	C40-NODE_21336_length_3719_cov_3.194323	low quality draft	lytic	3719
C40	C40-NODE_22713_length_3530_cov_14.320863	low quality draft	lysogenic	3530
C40	C40-NODE_20797_length_3798_cov_3.271974	low quality draft	lytic	3798
C40	C40-NODE_3522_length_16829_cov_5.713724	low quality draft	lytic	16829	Caudovirales	Myoviridae
C40	C40-NODE_21922_length_3633_cov_5.207099	low quality draft	lytic	3633
C40	C40-NODE_34367_length_2549_cov_3.985565	low quality draft	lytic	2549
C40	C40-NODE_35430_length_2489_cov_4.044782	low quality draft	lytic	2489
C40	C40-NODE_30736_length_2781_cov_3.591343	low quality draft	lytic	2781	Caudovirales	Siphoviridae
C40	C40-NODE_32881_length_2642_cov_2.810591	low quality draft	lytic	2642
C40	C40-NODE_12972_length_5573_cov_3.483509	low quality draft	lytic	5573	Caudovirales	Siphoviridae	C40.metabat.bin.82.contigs.fa	d__Bacteria;p__Firmicutes_A;c__Clostridia;o__Oscillospirales;f__Ruminococcaceae;g__UBA3818;s__UBA3818 sp904397845
C40	C40-NODE_25500_length_3217_cov_3.651486	low quality draft	lytic	3217
C40	C40-NODE_91931_length_1188_cov_1.816417	low quality draft	lytic	1188
C40	C40-NODE_58_length_153596_cov_47.262347_fragment_1	low quality draft	lysogenic	8956			C40.maxbin.C40.020.fasta.contigs.fa	d__Bacteria;p__Proteobacteria;c__Alphaproteobacteria;o__RF32;f__CAG-239;g__Scatacola_A;s__Scatacola_A faecigallinarum
C40	C40-NODE_5081_length_12487_cov_5.546654	low quality draft	lytic	12487	Caudovirales	Siphoviridae
C40	C40-NODE_304_length_73900_cov_66.038730_fragment_1	low quality draft	lysogenic	38655	Caudovirales	Myoviridae	C40.metabat.bin.85.contigs.fa	d__Bacteria;p__Bacteroidota;c__Bacteroidia;o__Bacteroidales;f__Rikenellaceae;g__Alistipes;s__Alistipes putredinis
C40	C40-NODE_21062_length_3754_cov_3.048121	low quality draft	lytic	3754			C40.metabat.bin.128.contigs.fa	d__Bacteria;p__Firmicutes;c__Bacilli;o__RF39;f__UBA660;g__Fimihabitans;s__Fimihabitans intestinipullorum
C40	C40-NODE_9403_length_7311_cov_3.818633	low quality draft	lytic	7311
C40	C40-NODE_47490_length_1988_cov_2.873771	low quality draft	lytic	1988
C40	C40-NODE_6769_length_9632_cov_4.271693	low quality draft	lytic	9632
C40	C40-NODE_87698_length_1232_cov_8.549703	low quality draft	lytic	1232
C40	C40-NODE_11877_length_6034_cov_3.474160	low quality draft	lytic	6034
C40	C40-NODE_25171_length_3250_cov_28.480438	low quality draft	lytic	3250
C40	C40-NODE_11056_length_6406_cov_14.297276	complete circular	lytic	6406
C40	C40-NODE_89756_length_1210_cov_3.092641	low quality draft	lytic	1210
C40	C40-NODE_2667_length_20767_cov_10.607329_fragment_1	low quality draft	lysogenic	6758
C40	C40-NODE_1918_length_26092_cov_12.647425_fragment_1	low quality draft	lysogenic	7668			C40.metabat.bin.145.contigs.fa	d__Bacteria;p__Firmicutes_A;c__Clostridia;o__Oscillospirales;f__Oscillospiraceae;g__ER4;s__ER4 sp003522105
C40	C40-NODE_77432_length_1360_cov_2.497318	low quality draft	lytic	1360
C40	C40-NODE_21370_length_3712_cov_9.521192	low quality draft	lytic	3712
C40	C40-NODE_7736_length_8637_cov_6.112911	low quality draft	lytic	8637
C40	C40-NODE_59669_length_1662_cov_2.818917	low quality draft	lytic	1662
C40	C40-NODE_176_length_94802_cov_49.402345_fragment_1	low quality draft	lysogenic	6798
C40	C40-NODE_37889_length_2365_cov_2.358442	low quality draft	lytic	2365
C40	C40-NODE_12341_length_5833_cov_2.576151	low quality draft	lytic	5833
C40	C40-NODE_1628_length_29397_cov_16.338082	low quality draft	lysogenic	29397
C40	C40-NODE_25604_length_3208_cov_2.526483	low quality draft	lytic	3208			C40.concoct.44.contigs.fa	d__Bacteria;p__Firmicutes_A;c__Clostridia;o__Oscillospirales;f__Acutalibacteraceae;g__CAG-177;s__CAG-177 sp003514385
C40	C40-NODE_3167_length_18235_cov_13.995050	low quality draft	lytic	18235	Caudovirales	Siphoviridae
C40	C40-NODE_7479_length_8875_cov_7.760544	low quality draft	lytic	8875	Caudovirales	Herelleviridae
C40	C40-NODE_19401_length_4012_cov_4.816528	low quality draft	lytic	4012
C40	C40-NODE_905_length_42350_cov_10.903015	medium quality draft	lytic	42350	Caudovirales	Myoviridae
C40	C40-NODE_26590_length_3115_cov_4.201634	low quality draft	lytic	3115
C40	C40-NODE_1504_length_31013_cov_6.355417	low quality draft	lytic	31013	Caudovirales	Podoviridae	C40.concoct.69.contigs.fa	d__Archaea;p__Methanobacteriota;c__Methanobacteria;o__Methanobacteriales;f__Methanobacteriaceae;g__Methanobrevibacter_A;s__Methanobrevibacter_A smithii
C40	C40-NODE_10016_length_6959_cov_687.224508	low quality draft	lytic	6959
C40	C40-NODE_33556_length_2598_cov_5.024774	low quality draft	lytic	2598
C40	C40-NODE_6162_length_10475_cov_6.699520	low quality draft	lytic	10475
C40	C40-NODE_42979_length_2146_cov_2.485414	low quality draft	lytic	2146
C40	C40-NODE_13497_length_5385_cov_359.387054	low quality draft	lytic	5385	Caudovirales	Myoviridae
C40	C40-NODE_37785_length_2369_cov_3.126621	low quality draft	lytic	2369
C40	C40-NODE_4042_length_15049_cov_9.789049	low quality draft	lytic	15049
C40	C40-NODE_13442_length_5403_cov_16.682872	low quality draft	lysogenic	5403			C40.maxbin.C40.054.fasta_sub.contigs.fa	d__Bacteria;p__Firmicutes_A;c__Clostridia;o__Lachnospirales;f__Lachnospiraceae;g__Mediterraneibacter;s__Mediterraneibacter torques
C40	C40-NODE_376_length_66553_cov_56.835424_fragment_1	medium quality draft	lysogenic	31291	Caudovirales	Siphoviridae
C40	C40-NODE_5254_length_12137_cov_9.305496	low quality draft	lytic	12137			C40.maxbin.C40.056.fasta.contigs.fa	d__Bacteria;p__Actinobacteriota;c__Actinomycetia;o__Actinomycetales;f__Bifidobacteriaceae;g__Bifidobacterium;s__Bifidobacterium adolescentis
C40	C40-NODE_12056_length_5951_cov_5.559023	low quality draft	lytic	5951
C40	C40-NODE_765_length_46508_cov_16.317977	medium quality draft	lytic	46508	Caudovirales	Myoviridae
C40	C40-NODE_38234_length_2348_cov_4.507632	low quality draft	lytic	2348
C40	C40-NODE_75089_length_1393_cov_2.335575	low quality draft	lytic	1393
C40	C40-NODE_67518_length_1513_cov_3.467764	low quality draft	lytic	1513
C40	C40-NODE_7286_length_9075_cov_13.850333	low quality draft	lytic	9075	Caudovirales	Siphoviridae
C40	C40-NODE_1193_length_35809_cov_11.516334	low quality draft	lysogenic	35809	Caudovirales	Siphoviridae	C40.concoct.73_sub.contigs.fa	d__Bacteria;p__Firmicutes_A;c__Clostridia;o__Oscillospirales;f__CAG-272;g__UMGS1312;s__UMGS1312 sp900550625
C40	C40-NODE_14794_length_5009_cov_5.296730	low quality draft	lytic	5009
C40	C40-NODE_4010_length_15138_cov_5.789631	medium quality draft	lytic	15138			C40.concoct.126.contigs.fa	d__Bacteria;p__Actinobacteriota;c__Coriobacteriia;o__Coriobacteriales;f__Eggerthellaceae;g__CAG-1427;s__CAG-1427 sp000436075
C40	C40-NODE_33248_length_2617_cov_3.916081	low quality draft	lytic	2617
C40	C40-NODE_2311_length_23007_cov_97.422098	low quality draft	lytic	23007	Caudovirales	Myoviridae
C40	C40-NODE_111_length_118015_cov_31.081409_fragment_1	high quality draft	lysogenic	49049	Caudovirales	Siphoviridae	C40.maxbin.C40.022.fasta.contigs.fa	d__Bacteria;p__Bacteroidota;c__Bacteroidia;o__Bacteroidales;f__Bacteroidaceae;g__Bacteroides;s__Bacteroides uniformis
C40	C40-NODE_8594_length_7876_cov_6.271065	low quality draft	lytic	7876
C40	C40-NODE_31664_length_2718_cov_3.432970	low quality draft	lytic	2718
C40	C40-NODE_22452_length_3567_cov_14.178815	low quality draft	lytic	3567
C40	C40-NODE_10233_length_6830_cov_6.093432	low quality draft	lytic	6830			C40.metabat.bin.67.contigs.fa	d__Bacteria;p__Firmicutes_A;c__Clostridia;o__Oscillospirales;f__Acutalibacteraceae;g__UBA1417;s__UBA1417 sp003531055
C40	C40-NODE_4515_length_13761_cov_8.168539	low quality draft	lytic	13761	Caudovirales	Myoviridae	C40.metabat.bin.133.contigs.fa	d__Bacteria;p__Proteobacteria;c__Gammaproteobacteria;o__Enterobacterales;f__Enterobacteriaceae;g__Escherichia;s__Escherichia coli
C40	C40-NODE_18254_length_4227_cov_4.423778	low quality draft	lytic	4227
C40	C40-NODE_42763_length_2155_cov_2.787619	low quality draft	lytic	2155
C40	C40-NODE_6786_length_9607_cov_89.619347	low quality draft	lytic	9607	Caudovirales	Myoviridae
C40	C40-NODE_945_length_41393_cov_27.764599_fragment_1	low quality draft	lysogenic	12345
C40	C40-NODE_5668_length_11317_cov_11.976736	low quality draft	lytic	11317	Caudovirales	Myoviridae
C40	C40-NODE_36164_length_2450_cov_4.385386	low quality draft	lytic	2450
C40	C40-NODE_11377_length_6251_cov_4.789542	low quality draft	lytic	6251			C40.metabat.bin.112_sub.contigs.fa	d__Bacteria;p__Firmicutes;c__Bacilli;o__RF39;f__UBA660;g__Onthocola_B;s__Onthocola_B sp900546715
C40	C40-NODE_9628_length_7172_cov_16.213152	low quality draft	lytic	7172
C40	C40-NODE_10621_length_6611_cov_3.973764	low quality draft	lytic	6611
C40	C40-NODE_8385_length_8037_cov_6.206966	low quality draft	lytic	8037
C40	C40-NODE_12588_length_5727_cov_4.203103	low quality draft	lytic	5727
C40	C40-NODE_14373_length_5117_cov_8.798301	low quality draft	lytic	5117
C40	C40-NODE_12673_length_5694_cov_4.668204	low quality draft	lytic	5694
C40	C40-NODE_25099_length_3257_cov_7.393504	low quality draft	lytic	3257
C40	C40-NODE_24574_length_3313_cov_3.005525	low quality draft	lytic	3313
C40	C40-NODE_43678_length_2119_cov_2.073159	low quality draft	lytic	2119	Caudovirales	Siphoviridae
C40	C40-NODE_3129_length_18425_cov_7.714643	low quality draft	lytic	18425	Caudovirales	Siphoviridae	C40.metabat.bin.62.contigs.fa	d__Bacteria;p__Firmicutes_A;c__Clostridia;o__Lachnospirales;f__Lachnospiraceae;g__Lachnospira;s__Lachnospira eligens_A
C40	C40-NODE_36347_length_2440_cov_2.454507	low quality draft	lytic	2440
C40	C40-NODE_13324_length_5441_cov_54.222800	complete circular	lytic	5441	Petitvirales	Microviridae	C40.maxbin.C40.022.fasta.contigs.fa	d__Bacteria;p__Bacteroidota;c__Bacteroidia;o__Bacteroidales;f__Bacteroidaceae;g__Bacteroides;s__Bacteroides uniformis
C40	C40-NODE_9070_length_7528_cov_37.553325	low quality draft	lytic	7528
C40	C40-NODE_3901_length_15467_cov_4.036854	low quality draft	lytic	15467
C40	C40-NODE_28666_length_2934_cov_3.205627	low quality draft	lytic	2934			C40.concoct.128.contigs.fa	d__Bacteria;p__Firmicutes_A;c__Clostridia;o__Christensenellales;f__CAG-138;g__Pelethousia;s__Pelethousia gallinarum
C40	C40-NODE_26087_length_3161_cov_7.962009	low quality draft	lytic	3161
C40	C40-NODE_32290_length_2678_cov_44.634007	low quality draft	lytic	2678			C40.maxbin.C40.020.fasta.contigs.fa	d__Bacteria;p__Proteobacteria;c__Alphaproteobacteria;o__RF32;f__CAG-239;g__Scatacola_A;s__Scatacola_A faecigallinarum
C40	C40-NODE_12319_length_5843_cov_26.075501	low quality draft	lysogenic	5843
C40	C40-NODE_59_length_152723_cov_14.389636_fragment_3	low quality draft	lysogenic	7664			C40.metabat.bin.70.contigs.fa	d__Bacteria;p__Firmicutes_A;c__Clostridia;o__Peptostreptococcales;f__Anaerovoracaceae;g__Fimisoma;s__Fimisoma sp900754795
C40	C40-NODE_38813_length_2322_cov_6.714160	low quality draft	lytic	2322
C40	C40-NODE_21633_length_3674_cov_6.302293	low quality draft	lytic	3674
C40	C40-NODE_984_length_40439_cov_79.199262	complete circular	lytic	40439
C40	C40-NODE_16564_length_4578_cov_4.608888	low quality draft	lytic	4578	Caudovirales	Siphoviridae
C40	C40-NODE_43708_length_2118_cov_1.962191	low quality draft	lytic	2118	Caudovirales	Siphoviridae
C40	C40-NODE_3780_length_15876_cov_11.684217	low quality draft	lytic	15876
C40	C40-NODE_826_length_44537_cov_9.624477	high quality draft	lysogenic	44537	Caudovirales		C40.maxbin.C40.062.fasta_sub.contigs.fa	d__Bacteria;p__Firmicutes_A;c__Clostridia;o__Lachnospirales;f__Lachnospiraceae;g__KLE1615;s__KLE1615 sp900066985
C40	C40-NODE_11937_length_6003_cov_4.796066	low quality draft	lytic	6003	Caudovirales	Siphoviridae	C40.mycc.Cluster.3935_sub.contigs.fa	d__Bacteria;p__Firmicutes_A;c__Clostridia;o__UBA1381;f__UBA1381;g__CAG-41;s__CAG-41 sp900066215
C40	C40-NODE_35857_length_2465_cov_6.062241	low quality draft	lytic	2465	Caudovirales	Podoviridae
C40	C40-NODE_6233_length_10359_cov_11.140237	low quality draft	lytic	10359
C40	C40-NODE_48640_length_1952_cov_2.372167	low quality draft	lytic	1952
C40	C40-NODE_10732_length_6562_cov_4.339634	low quality draft	lytic	6562
C40	C40-NODE_49748_length_1918_cov_3.203972	low quality draft	lytic	1918
C40	C40-NODE_34759_length_2527_cov_2.663430	low quality draft	lytic	2527
C40	C40-NODE_3374_length_17483_cov_57.554166	high quality draft	lytic	17483	Caudovirales	Siphoviridae	C40.mycc.Cluster.1563_sub.contigs.fa	d__Bacteria;p__Firmicutes_A;c__Clostridia;o__Oscillospirales;f__Oscillospiraceae;g__CAG-170;s__CAG-170 sp002404795
C40	C40-NODE_4770_length_13142_cov_34.402995	low quality draft	lytic	13142			C40.maxbin.C40.022.fasta.contigs.fa	d__Bacteria;p__Bacteroidota;c__Bacteroidia;o__Bacteroidales;f__Bacteroidaceae;g__Bacteroides;s__Bacteroides uniformis
C40	C40-NODE_302_length_74152_cov_53.149534_fragment_1	high quality draft	lysogenic	34089	Caudovirales	Siphoviridae	C40.maxbin.C40.013.fasta.contigs.fa	d__Bacteria;p__Firmicutes_A;c__Clostridia;o__Oscillospirales;f__Ruminococcaceae;g__Gemmiger;s__Gemmiger formicilis_A
C40	C40-NODE_7987_length_8392_cov_120.044860	low quality draft	lytic	8392	Caudovirales	Myoviridae
C40	C40-NODE_451_length_61109_cov_11.381105	low quality draft	lysogenic	61109	Caudovirales	Herelleviridae
C40	C40-NODE_39439_length_2293_cov_2.239500	low quality draft	lytic	2293	Caudovirales	Myoviridae
C40	C40-NODE_1955_length_25852_cov_4.755127	medium quality draft	lytic	25852	Caudovirales	Myoviridae	C40.maxbin.C40.132.fasta_sub.contigs.fa	d__Bacteria;p__Firmicutes_A;c__Clostridia;o__Oscillospirales;f__CAG-272;g__CAG-272;s__CAG-272 sp000433515
C40	C40-NODE_1215_length_35527_cov_9.551985	high quality draft	lytic	35527	Caudovirales	Myoviridae
C40	C40-NODE_48997_length_1942_cov_2.825649	low quality draft	lytic	1942
C40	C40-NODE_981_length_40511_cov_60.537127_fragment_1	low quality draft	lysogenic	16424
C40	C40-NODE_7040_length_9333_cov_19.061328	low quality draft	lytic	9333			C40.metabat.bin.147.contigs.fa	d__Bacteria;p__Firmicutes_A;c__Clostridia;o__Christensenellales;f__CAG-74;g__Ventricola;s__Ventricola sp900542445
C40	C40-NODE_57144_length_1719_cov_3.361178	low quality draft	lysogenic	1719
C40	C40-NODE_33902_length_2577_cov_6.360825	low quality draft	lytic	2577
C40	C40-NODE_74660_length_1399_cov_2.593750	low quality draft	lytic	1399	Caudovirales	Myoviridae
C40	C40-NODE_22785_length_3520_cov_4.083405	low quality draft	lysogenic	3520
C40	C40-NODE_23775_length_3402_cov_33.752913	low quality draft	lytic	3402			C40.maxbin.C40.022.fasta.contigs.fa	d__Bacteria;p__Bacteroidota;c__Bacteroidia;o__Bacteroidales;f__Bacteroidaceae;g__Bacteroides;s__Bacteroides uniformis
C40	C40-NODE_25419_length_3226_cov_4.303690	low quality draft	lysogenic	3226
C40	C40-NODE_52441_length_1839_cov_2.809417	low quality draft	lytic	1839
C40	C40-NODE_35957_length_2460_cov_2.604990	low quality draft	lytic	2460
C40	C40-NODE_26211_length_3150_cov_2.711147	low quality draft	lytic	3150
C40	C40-NODE_24962_length_3273_cov_2.075513	low quality draft	lytic	3273
C40	C40-NODE_20890_length_3780_cov_4.920537	low quality draft	lytic	3780
C40	C40-NODE_7012_length_9363_cov_4.286635	low quality draft	lytic	9363
C40	C40-NODE_725_length_47719_cov_16.116671_fragment_1	low quality draft	lysogenic	38238	Caudovirales	Myoviridae	C40.maxbin.C40.045.fasta.contigs.fa	d__Bacteria;p__Firmicutes_C;c__Negativicutes;o__Acidaminococcales;f__Acidaminococcaceae;g__Phascolarctobacterium;s__Phascolarctobacterium faecium
C40	C40-NODE_51618_length_1863_cov_69.920354	low quality draft	lytic	1863
C44	C44-NODE_2585_length_20335_cov_40.900394	low quality draft	lytic	20335	Caudovirales	Myoviridae
C44	C44-NODE_28_length_178170_cov_8.353575_fragment_1	low quality draft	lysogenic	21686	Caudovirales	Siphoviridae	C44.metabat.bin.24.contigs.fa	d__Bacteria;p__Firmicutes_A;c__Clostridia;o__Oscillospirales;f__CAG-272;g__UMGS1696;s__UMGS1696 sp900753285
C44	C44-NODE_8806_length_7585_cov_4.755910	low quality draft	lytic	7585
C44	C44-NODE_42601_length_1864_cov_2.696517	low quality draft	lytic	1864
C44	C44-NODE_50130_length_1609_cov_1.889318	low quality draft	lytic	1609
C44	C44-NODE_8686_length_7677_cov_12.652716	low quality draft	lytic	7677	Caudovirales	Siphoviridae
C44	C44-NODE_8420_length_7880_cov_4.481406	low quality draft	lytic	7880	Caudovirales	Podoviridae
C44	C44-NODE_49190_length_1637_cov_5.236410	low quality draft	lytic	1637
C44	C44-NODE_15816_length_4594_cov_6.513109	low quality draft	lysogenic	4594
C44	C44-NODE_7319_length_8866_cov_3.501759	low quality draft	lytic	8866
C44	C44-NODE_14456_length_4960_cov_3.499898	low quality draft	lytic	4960			C44.maxbin.C44.116.fasta_sub.contigs.fa	d__Bacteria;p__Firmicutes;c__Bacilli;o__RF39;f__UBA660;g__CAG-914;s__
C44	C44-NODE_27820_length_2757_cov_2.480015	low quality draft	lytic	2757
C44	C44-NODE_25308_length_2996_cov_9.327440	low quality draft	lytic	2996
C44	C44-NODE_19896_length_3756_cov_23.863821	low quality draft	lytic	3756			C44.maxbin.C44.034.fasta_sub.contigs.fa	d__Bacteria;p__Bacteroidota;c__Bacteroidia;o__Bacteroidales;f__Bacteroidaceae;g__Phocaeicola;s__
C44	C44-NODE_21491_length_3496_cov_17.888986	low quality draft	lytic	3496	Caudovirales	Siphoviridae
C44	C44-NODE_15291_length_4737_cov_24.325716	low quality draft	lytic	4737
C44	C44-NODE_91_length_126294_cov_12.290378_fragment_1	high quality draft	lysogenic	37676	Caudovirales	Myoviridae	C44.maxbin.C44.056.fasta.contigs.fa	d__Bacteria;p__Firmicutes_A;c__Clostridia;o__Oscillospirales;f__Acutalibacteraceae;g__Clostridium_A;s__Clostridium_A leptum
C44	C44-NODE_3489_length_16238_cov_33.527467	low quality draft	lytic	16238	Caudovirales	Myoviridae
C44	C44-NODE_30614_length_2529_cov_2.590137	low quality draft	lytic	2529			C44.mycc.Cluster.88_sub.contigs.fa	d__Bacteria;p__Firmicutes_A;c__Clostridia;o__Christensenellales;f__Borkfalkiaceae;g__UBA1259;s__UBA1259 sp003523255
C44	C44-NODE_38287_length_2059_cov_24.312375	low quality draft	lytic	2059	Caudovirales
C44	C44-NODE_6373_length_10021_cov_15.639675	low quality draft	lytic	10021
C44	C44-NODE_15138_length_4780_cov_3.650582	low quality draft	lysogenic	4780			C44.concoct.80_sub.contigs.fa	d__Bacteria;p__Firmicutes_A;c__Clostridia;o__Lachnospirales;f__Lachnospiraceae;g__UMGS1375;s__UMGS1375 sp900066615
C44	C44-NODE_28576_length_2692_cov_24.576413	low quality draft	lytic	2692
C44	C44-NODE_37925_length_2078_cov_3.129511	low quality draft	lytic	2078			C44.mycc.Cluster.52_sub.contigs.fa	d__Bacteria;p__Firmicutes_A;c__Clostridia;o__TANB77;f__CAG-508;g__CAG-245;s__CAG-245 sp000435175
C44	C44-NODE_15233_length_4751_cov_43.426533	low quality draft	lytic	4751
C44	C44-NODE_7324_length_8863_cov_5.916326	low quality draft	lytic	8863
C44	C44-NODE_22720_length_3315_cov_1.786503	low quality draft	lytic	3315			C44.mycc.Cluster.52_sub.contigs.fa	d__Bacteria;p__Firmicutes_A;c__Clostridia;o__TANB77;f__CAG-508;g__CAG-245;s__CAG-245 sp000435175
C44	C44-NODE_28152_length_2728_cov_3.595211	low quality draft	lytic	2728	Caudovirales	Siphoviridae
C44	C44-NODE_26679_length_2858_cov_15.971102	low quality draft	lytic	2858
C44	C44-NODE_52274_length_1545_cov_3.532215	low quality draft	lytic	1545
C44	C44-NODE_14003_length_5104_cov_3.796791	low quality draft	lytic	5104
C44	C44-NODE_1222_length_34323_cov_10.736751	low quality draft	lytic	34323
C44	C44-NODE_14985_length_4820_cov_16.653935	low quality draft	lytic	4820			C44.concoct.100.contigs.fa	d__Bacteria;p__Firmicutes_A;c__Clostridia;o__Oscillospirales;f__Ruminococcaceae;g__Angelakisella;s__Angelakisella sp900547385
C44	C44-NODE_46115_length_1735_cov_3.700000	low quality draft	lytic	1735
C44	C44-NODE_11506_length_6042_cov_4.901620	low quality draft	lytic	6042
C44	C44-NODE_14661_length_4899_cov_3.459950	low quality draft	lytic	4899
C44	C44-NODE_22234_length_3387_cov_2.764106	low quality draft	lysogenic	3387
C44	C44-NODE_22428_length_3356_cov_197.498637	low quality draft	lytic	3356
C44	C44-NODE_2097_length_23687_cov_10.946386_fragment_1	low quality draft	lysogenic	10867
C44	C44-NODE_16367_length_4459_cov_190.396231	low quality draft	lytic	4459
C44	C44-NODE_18487_length_4012_cov_4.506192	low quality draft	lytic	4012
C44	C44-NODE_49921_length_1615_cov_1.867949	low quality draft	lytic	1615
C44	C44-NODE_3575_length_15925_cov_10.827977	low quality draft	lytic	15925
C44	C44-NODE_589_length_53475_cov_6.971584_fragment_1	high quality draft	lysogenic	33320	Caudovirales	Siphoviridae	C44.concoct.37.contigs.fa	d__Bacteria;p__Firmicutes;c__Bacilli;o__Lactobacillales;f__Streptococcaceae;g__Streptococcus;s__Streptococcus salivarius
C44	C44-NODE_18653_length_3982_cov_3.170868	low quality draft	lytic	3982			C44.concoct.20.contigs.fa	d__Bacteria;p__Firmicutes_A;c__Clostridia;o__Christensenellales;f__CAG-74;g__UBA11524;s__UBA11524 sp000437595
C44	C44-NODE_6911_length_9338_cov_13.498869	low quality draft	lytic	9338
C44	C44-NODE_17420_length_4224_cov_3.207964	low quality draft	lytic	4224			C44.concoct.52_sub.contigs.fa	d__Bacteria;p__Firmicutes;c__Bacilli;o__Erysipelotrichales;f__Coprobacillaceae;g__Catenibacterium;s__Catenibacterium sp000437715
C44	C44-NODE_25787_length_2942_cov_9.285764	low quality draft	lytic	2942			C44.metabat.bin.23.contigs.fa	d__Bacteria;p__Firmicutes_A;c__Clostridia;o__Lachnospirales;f__Lachnospiraceae;g__Acetatifactor;s__Acetatifactor sp900066565
C44	C44-NODE_13861_length_5149_cov_2.864154	low quality draft	lytic	5149
C44	C44-NODE_11914_length_5872_cov_6.772391	low quality draft	lytic	5872
C44	C44-NODE_6926_length_9312_cov_12.213352	low quality draft	lytic	9312
C44	C44-NODE_62148_length_1319_cov_2.556962	low quality draft	lytic	1319
C44	C44-NODE_56985_length_1428_cov_2.624181	low quality draft	lytic	1428
C44	C44-NODE_25679_length_2955_cov_3.217241	low quality draft	lytic	2955			C44.mycc.Cluster.88_sub.contigs.fa	d__Bacteria;p__Firmicutes_A;c__Clostridia;o__Christensenellales;f__Borkfalkiaceae;g__UBA1259;s__UBA1259 sp003523255
C44	C44-NODE_9338_length_7228_cov_3.963614	low quality draft	lytic	7228	Caudovirales	Myoviridae	C44.concoct.58.contigs.fa	d__Bacteria;p__Firmicutes_A;c__Clostridia;o__Christensenellales;f__CAG-138;g__SFEL01;s__SFEL01 sp004557245
C44	C44-NODE_28157_length_2728_cov_3.020202	low quality draft	lytic	2728
C44	C44-NODE_20829_length_3602_cov_8.846067	low quality draft	lytic	3602
C44	C44-NODE_18029_length_4098_cov_4.562948	low quality draft	lytic	4098			C44.concoct.50_sub.contigs.fa	d__Bacteria;p__Firmicutes_C;c__Negativicutes;o__Veillonellales;f__Veillonellaceae;g__Veillonella;s__
C44	C44-NODE_3122_length_17701_cov_13.367165	low quality draft	lytic	17701
C44	C44-NODE_14068_length_5085_cov_3.553082	low quality draft	lytic	5085
C44	C44-NODE_1199_length_34660_cov_6.226355	medium quality draft	lytic	34660	Caudovirales	Myoviridae
C44	C44-NODE_3458_length_16332_cov_20.523561	low quality draft	lytic	16332
C44	C44-NODE_51192_length_1577_cov_25.155716	low quality draft	lytic	1577
C44	C44-NODE_24497_length_3088_cov_3.601055	low quality draft	lytic	3088
C44	C44-NODE_423_length_64686_cov_13.989866	low quality draft	lysogenic	64686
C44	C44-NODE_5612_length_11184_cov_6.584689	low quality draft	lytic	11184
C44	C44-NODE_28172_length_2726_cov_16.229502	low quality draft	lysogenic	2726
C44	C44-NODE_27999_length_2742_cov_2.612579	low quality draft	lytic	2742
C44	C44-NODE_17527_length_4199_cov_7.433639	low quality draft	lytic	4199
C44	C44-NODE_31665_length_2453_cov_2.188490	low quality draft	lytic	2453
C44	C44-NODE_15827_length_4592_cov_941.346044	low quality draft	lytic	4592			C44.mycc.Cluster.67.contigs.fa	d__Bacteria;p__Bacteroidota;c__Bacteroidia;o__Bacteroidales;f__Bacteroidaceae;g__Prevotella;s__Prevotella hominis
C44	C44-NODE_17581_length_4189_cov_2.930092	low quality draft	lytic	4189
C44	C44-NODE_17262_length_4260_cov_70.391439	low quality draft	lytic	4260
C44	C44-NODE_33984_length_2299_cov_3.225490	low quality draft	lytic	2299
C44	C44-NODE_4720_length_12890_cov_13.478068	medium quality draft	lytic	12890			C44.maxbin.C44.054.fasta.contigs.fa	d__Bacteria;p__Firmicutes_A;c__Clostridia;o__Oscillospirales;f__CAG-272;g__CAG-724;s__CAG-724 sp003524145
C44	C44-NODE_26225_length_2902_cov_2.207587	low quality draft	lytic	2902
C44	C44-NODE_22594_length_3330_cov_3.726107	low quality draft	lytic	3330
C44	C44-NODE_1267_length_33688_cov_5.643267	medium quality draft	lytic	33688	Caudovirales	Siphoviridae
C44	C44-NODE_4010_length_14602_cov_4.526088	low quality draft	lytic	14602	Caudovirales	Siphoviridae
C44	C44-NODE_3591_length_15873_cov_9.272664	low quality draft	lytic	15873
C44	C44-NODE_6284_length_10158_cov_50.226764	low quality draft	lytic	10158	Caudovirales	Myoviridae
C44	C44-NODE_42658_length_1861_cov_8.765227	low quality draft	lytic	1861
C44	C44-NODE_653_length_49802_cov_24.668181	medium quality draft	lytic	49802	Caudovirales	Siphoviridae
C44	C44-NODE_5128_length_12064_cov_3.061287	low quality draft	lytic	12064	Caudovirales	Siphoviridae
C44	C44-NODE_7445_length_8768_cov_3.978538	low quality draft	lytic	8768			C44.maxbin.C44.116.fasta_sub.contigs.fa	d__Bacteria;p__Firmicutes;c__Bacilli;o__RF39;f__UBA660;g__CAG-914;s__
C44	C44-NODE_26549_length_2870_cov_2.863233	low quality draft	lytic	2870
C44	C44-NODE_43393_length_1832_cov_3.520540	low quality draft	lytic	1832
C44	C44-NODE_6246_length_10208_cov_29.140944	low quality draft	lysogenic	10208
C44	C44-NODE_1909_length_25115_cov_4.855148	low quality draft	lytic	25115	Caudovirales	Podoviridae
C44	C44-NODE_66699_length_1237_cov_1.875635	low quality draft	lytic	1237	Caudovirales	Siphoviridae
C44	C44-NODE_27089_length_2822_cov_2.208890	low quality draft	lytic	2822
C44	C44-NODE_7846_length_8368_cov_12.855167	low quality draft	lytic	8368
C44	C44-NODE_12341_length_5700_cov_3.095128	low quality draft	lytic	5700			C44.concoct.143_sub.contigs.fa	d__Bacteria;p__Firmicutes_A;c__Clostridia;o__Lachnospirales;f__Lachnospiraceae;g__Lachnospira;s__Lachnospira eligens_A
C44	C44-NODE_24211_length_3123_cov_3.783246	low quality draft	lytic	3123
C44	C44-NODE_8696_length_7669_cov_4.083268	low quality draft	lytic	7669			C44.maxbin.C44.116.fasta_sub.contigs.fa	d__Bacteria;p__Firmicutes;c__Bacilli;o__RF39;f__UBA660;g__CAG-914;s__
C44	C44-NODE_7001_length_9214_cov_30.166503	low quality draft	lytic	9214
C44	C44-NODE_39366_length_2006_cov_3.324449	low quality draft	lytic	2006	Caudovirales	Myoviridae
C44	C44-NODE_32370_length_2405_cov_3.302128	low quality draft	lytic	2405
C44	C44-NODE_186_length_94933_cov_25.804286	low quality draft	lytic	94933	Caudovirales	Podoviridae	C44.mycc.Cluster.52_sub.contigs.fa	d__Bacteria;p__Firmicutes_A;c__Clostridia;o__TANB77;f__CAG-508;g__CAG-245;s__CAG-245 sp000435175
C44	C44-NODE_3791_length_15245_cov_29.146280	low quality draft	lytic	15245
C44	C44-NODE_42954_length_1849_cov_3.528428	low quality draft	lytic	1849
C44	C44-NODE_45317_length_1762_cov_3.423550	low quality draft	lytic	1762
C44	C44-NODE_23531_length_3208_cov_2.777038	low quality draft	lytic	3208
C44	C44-NODE_39747_length_1989_cov_4.263702	low quality draft	lytic	1989
C44	C44-NODE_17324_length_4247_cov_3.539361	low quality draft	lytic	4247	Caudovirales	Siphoviridae
C44	C44-NODE_2674_length_19876_cov_9.667878	low quality draft	lysogenic	19876			C44.metabat.bin.80.contigs.fa	d__Bacteria;p__Firmicutes_A;c__Clostridia;o__Oscillospirales;f__Acutalibacteraceae;g__Ruminococcus_E;s__Ruminococcus_E sp003526955
C44	C44-NODE_26422_length_2883_cov_3.628359	low quality draft	lytic	2883
C44	C44-NODE_9486_length_7131_cov_5.162521	low quality draft	lytic	7131
C44	C44-NODE_23339_length_3231_cov_48.563602	low quality draft	lysogenic	3231
C44	C44-NODE_34835_length_2246_cov_4.215427	low quality draft	lytic	2246			C44.maxbin.C44.116.fasta_sub.contigs.fa	d__Bacteria;p__Firmicutes;c__Bacilli;o__RF39;f__UBA660;g__CAG-914;s__
C44	C44-NODE_13381_length_5306_cov_4.192154	low quality draft	lytic	5306	Caudovirales	Myoviridae
C44	C44-NODE_2863_length_18881_cov_15.763625	low quality draft	lytic	18881	Caudovirales	Myoviridae
C44	C44-NODE_23504_length_3211_cov_4.230989	low quality draft	lytic	3211	Caudovirales	Siphoviridae
C44	C44-NODE_29168_length_2644_cov_3.216686	low quality draft	lytic	2644
C44	C44-NODE_8390_length_7902_cov_4.266854	low quality draft	lytic	7902	Caudovirales	Myoviridae	C44.concoct.20.contigs.fa	d__Bacteria;p__Firmicutes_A;c__Clostridia;o__Christensenellales;f__CAG-74;g__UBA11524;s__UBA11524 sp000437595
C44	C44-NODE_48365_length_1663_cov_1.643657	low quality draft	lytic	1663
C44	C44-NODE_60167_length_1359_cov_2.174847	low quality draft	lytic	1359	Caudovirales	Siphoviridae
C44	C44-NODE_14414_length_4977_cov_7.755181	low quality draft	lytic	4977
C44	C44-NODE_17631_length_4178_cov_3.428571	low quality draft	lytic	4178			C44.concoct.131.contigs.fa	d__Bacteria;p__Firmicutes_A;c__Clostridia;o__Oscillospirales;f__Acutalibacteraceae;g__UBA1417;s__UBA1417 sp003531055
C44	C44-NODE_13516_length_5263_cov_7.057028	low quality draft	lytic	5263
C44	C44-NODE_28846_length_2670_cov_284.205354	low quality draft	lytic	2670
C44	C44-NODE_4362_length_13735_cov_14.923246	low quality draft	lytic	13735
C44	C44-NODE_33904_length_2304_cov_3.929302	low quality draft	lytic	2304
C44	C44-NODE_9742_length_6963_cov_9.407933	low quality draft	lytic	6963
C44	C44-NODE_31417_length_2471_cov_2.063742	low quality draft	lytic	2471
C44	C44-NODE_49058_length_1642_cov_2.282924	low quality draft	lytic	1642
C44	C44-NODE_59547_length_1371_cov_27.305471	low quality draft	lytic	1371
C44	C44-NODE_8472_length_7844_cov_3.374888	low quality draft	lytic	7844
C44	C44-NODE_22872_length_3292_cov_7.462465	low quality draft	lytic	3292			C44.metabat.bin.23.contigs.fa	d__Bacteria;p__Firmicutes_A;c__Clostridia;o__Lachnospirales;f__Lachnospiraceae;g__Acetatifactor;s__Acetatifactor sp900066565
C44	C44-NODE_10320_length_6613_cov_3.410948	low quality draft	lytic	6613	Caudovirales	Siphoviridae
C44	C44-NODE_13101_length_5404_cov_8.822584	low quality draft	lysogenic	5404	Caudovirales	Siphoviridae
C44	C44-NODE_10612_length_6453_cov_4.769303	low quality draft	lytic	6453
C44	C44-NODE_2711_length_19713_cov_14.402889	low quality draft	lytic	19713	Caudovirales	Myoviridae
C44	C44-NODE_5441_length_11474_cov_5.252562	low quality draft	lytic	11474
C44	C44-NODE_29809_length_2590_cov_38.000789	low quality draft	lytic	2590
C44	C44-NODE_16480_length_4436_cov_4.221411	low quality draft	lytic	4436	Caudovirales	Siphoviridae
C44	C44-NODE_53841_length_1505_cov_3.191724	low quality draft	lytic	1505
C44	C44-NODE_30971_length_2502_cov_3.167143	low quality draft	lytic	2502
C44	C44-NODE_2544_length_20509_cov_5.458297	low quality draft	lytic	20509	Caudovirales	Myoviridae
C44	C44-NODE_31884_length_2437_cov_3.356843	low quality draft	lytic	2437
C44	C44-NODE_330_length_72952_cov_55.475616	medium quality draft	lysogenic	72952	Caudovirales	Siphoviridae	C44.concoct.125_sub.contigs.fa	d__Bacteria;p__Firmicutes;c__Bacilli;o__RFN20;f__CAG-288;g__CAG-568;s__CAG-568 sp000434395
C44	C44-NODE_18152_length_4075_cov_44.152985	low quality draft	lytic	4075
C44	C44-NODE_21670_length_3469_cov_48.448448	low quality draft	lytic	3469
C44	C44-NODE_51774_length_1560_cov_3.172093	low quality draft	lytic	1560
C44	C44-NODE_40145_length_1969_cov_7.760188	low quality draft	lytic	1969
C44	C44-NODE_7055_length_9149_cov_62.488014	low quality draft	lytic	9149			C44.metabat.bin.89.contigs.fa	d__Bacteria;p__Firmicutes_A;c__Clostridia;o__Oscillospirales;f__Ruminococcaceae;g__Faecalibacterium;s__Faecalibacterium prausnitzii_C
C44	C44-NODE_53449_length_1515_cov_2.489041	low quality draft	lytic	1515
C44	C44-NODE_28124_length_2730_cov_5.930093	low quality draft	lytic	2730
C44	C44-NODE_20835_length_3600_cov_429.408181	low quality draft	lytic	3600
C44	C44-NODE_9770_length_6946_cov_11.281527	low quality draft	lytic	6946
C44	C44-NODE_3225_length_17261_cov_17.735034	low quality draft	lytic	17261	Caudovirales	Siphoviridae
C44	C44-NODE_44072_length_1806_cov_12.540834	low quality draft	lytic	1806
C44	C44-NODE_25627_length_2962_cov_2.803578	low quality draft	lytic	2962			C44.concoct.8.contigs.fa	d__Bacteria;p__Bacteroidota;c__Bacteroidia;o__Flavobacteriales;f__UBA1820;g__Merdimorpha;s__Merdimorpha sp003150615
C44	C44-NODE_22380_length_3365_cov_2.563444	low quality draft	lytic	3365			C44.concoct.20.contigs.fa	d__Bacteria;p__Firmicutes_A;c__Clostridia;o__Christensenellales;f__CAG-74;g__UBA11524;s__UBA11524 sp000437595
C44	C44-NODE_65_length_140240_cov_11.506367_fragment_2	low quality draft	lysogenic	9173			C44.maxbin.C44.056.fasta.contigs.fa	d__Bacteria;p__Firmicutes_A;c__Clostridia;o__Oscillospirales;f__Acutalibacteraceae;g__Clostridium_A;s__Clostridium_A leptum
C44	C44-NODE_24953_length_3033_cov_4.850571	low quality draft	lytic	3033
C44	C44-NODE_19969_length_3745_cov_5.449322	low quality draft	lytic	3745			C44.concoct.143_sub.contigs.fa	d__Bacteria;p__Firmicutes_A;c__Clostridia;o__Lachnospirales;f__Lachnospiraceae;g__Lachnospira;s__Lachnospira eligens_A
C44	C44-NODE_22826_length_3299_cov_4.790074	low quality draft	lytic	3299	Caudovirales	Herelleviridae	C44.metabat.bin.23.contigs.fa	d__Bacteria;p__Firmicutes_A;c__Clostridia;o__Lachnospirales;f__Lachnospiraceae;g__Acetatifactor;s__Acetatifactor sp900066565
C44	C44-NODE_11022_length_6260_cov_10.360999	low quality draft	lytic	6260
C44	C44-NODE_6306_length_10130_cov_6.447246	low quality draft	lytic	10130
C44	C44-NODE_15404_length_4709_cov_4.543189	low quality draft	lytic	4709	Caudovirales	Podoviridae
C44	C44-NODE_9741_length_6963_cov_10.763173	low quality draft	lytic	6963
C44	C44-NODE_60283_length_1356_cov_8.380477	low quality draft	lytic	1356			C44.mycc.Cluster.28_sub.contigs.fa	d__Bacteria;p__Firmicutes_A;c__Clostridia;o__Oscillospirales;f__Acutalibacteraceae;g__CAG-488;s__CAG-488 sp000434055
C44	C44-NODE_64944_length_1267_cov_3.350660	low quality draft	lytic	1267
C44	C44-NODE_18284_length_4050_cov_4.528160	low quality draft	lytic	4050	Caudovirales	Myoviridae	C44.concoct.80_sub.contigs.fa	d__Bacteria;p__Firmicutes_A;c__Clostridia;o__Lachnospirales;f__Lachnospiraceae;g__UMGS1375;s__UMGS1375 sp900066615
C44	C44-NODE_26357_length_2888_cov_7.504412	low quality draft	lytic	2888
C44	C44-NODE_12569_length_5598_cov_13.061880	low quality draft	lytic	5598
C44	C44-NODE_28706_length_2682_cov_151.414161	complete circular	lytic	2682
C44	C44-NODE_4929_length_12461_cov_4.594148	low quality draft	lytic	12461
C44	C44-NODE_65800_length_1253_cov_2.028381	low quality draft	lytic	1253			C44.mycc.Cluster.67.contigs.fa	d__Bacteria;p__Bacteroidota;c__Bacteroidia;o__Bacteroidales;f__Bacteroidaceae;g__Prevotella;s__Prevotella hominis
C44	C44-NODE_15258_length_4746_cov_3.312726	low quality draft	lytic	4746	Caudovirales	Siphoviridae
C44	C44-NODE_49728_length_1620_cov_5.070927	low quality draft	lytic	1620
C44	C44-NODE_27702_length_2767_cov_2.883112	low quality draft	lytic	2767
C44	C44-NODE_3574_length_15926_cov_43.427383	low quality draft	lytic	15926
C44	C44-NODE_61708_length_1327_cov_5.185535	low quality draft	lytic	1327
C44	C44-NODE_31112_length_2491_cov_11.500411	low quality draft	lytic	2491			C44.mycc.Cluster.28_sub.contigs.fa	d__Bacteria;p__Firmicutes_A;c__Clostridia;o__Oscillospirales;f__Acutalibacteraceae;g__CAG-488;s__CAG-488 sp000434055
C44	C44-NODE_30429_length_2543_cov_4.584003	low quality draft	lytic	2543
C44	C44-NODE_12694_length_5553_cov_5.639323	low quality draft	lytic	5553	Caudovirales	Myoviridae	C44.mycc.Cluster.28_sub.contigs.fa	d__Bacteria;p__Firmicutes_A;c__Clostridia;o__Oscillospirales;f__Acutalibacteraceae;g__CAG-488;s__CAG-488 sp000434055
C44	C44-NODE_44523_length_1790_cov_262.756196	low quality draft	lytic	1790	Caudovirales	Siphoviridae
C44	C44-NODE_20153_length_3711_cov_2.897429	low quality draft	lytic	3711
C44	C44-NODE_12687_length_5555_cov_4.244000	low quality draft	lytic	5555	Caudovirales	Myoviridae	C44.concoct.131.contigs.fa	d__Bacteria;p__Firmicutes_A;c__Clostridia;o__Oscillospirales;f__Acutalibacteraceae;g__UBA1417;s__UBA1417 sp003531055
C44	C44-NODE_17370_length_4237_cov_3.137255	low quality draft	lytic	4237	Caudovirales	Siphoviridae
C44	C44-NODE_50206_length_1607_cov_2.349227	low quality draft	lytic	1607
C44	C44-NODE_34882_length_2243_cov_13.794790	low quality draft	lytic	2243
C44	C44-NODE_20747_length_3612_cov_9.028395	low quality draft	lytic	3612
C44	C44-NODE_2226_length_22647_cov_29.074451	low quality draft	lysogenic	22647
C44	C44-NODE_12659_length_5566_cov_75.075304	low quality draft	lytic	5566	Caudovirales	Myoviridae
C44	C44-NODE_5133_length_12058_cov_13.757227	low quality draft	lytic	12058	Caudovirales	Myoviridae
C44	C44-NODE_25490_length_2976_cov_3.182129	low quality draft	lytic	2976
C44	C44-NODE_20145_length_3713_cov_2.940131	low quality draft	lytic	3713
C44	C44-NODE_52788_length_1532_cov_2.480704	low quality draft	lytic	1532
C44	C44-NODE_30460_length_2541_cov_3.880933	low quality draft	lytic	2541
C44	C44-NODE_28537_length_2696_cov_2.393790	low quality draft	lytic	2696
C44	C44-NODE_12553_length_5607_cov_8.861131	low quality draft	lytic	5607
C44	C44-NODE_8909_length_7511_cov_3.889351	low quality draft	lysogenic	7511
C44	C44-NODE_758_length_45702_cov_100.475562	medium quality draft	lysogenic	45702	Caudovirales	Siphoviridae
C44	C44-NODE_4755_length_12808_cov_41.153533	low quality draft	lytic	12808	Caudovirales	Siphoviridae	C44.maxbin.C44.018.fasta.contigs.fa	d__Bacteria;p__Bacteroidota;c__Bacteroidia;o__Bacteroidales;f__Rikenellaceae;g__Alistipes;s__Alistipes putredinis
C44	C44-NODE_20091_length_3723_cov_3.565431	low quality draft	lytic	3723
C44	C44-NODE_18803_length_3954_cov_9.581944	low quality draft	lytic	3954
C44	C44-NODE_15707_length_4624_cov_4.776538	low quality draft	lytic	4624	Caudovirales	Siphoviridae
C44	C44-NODE_16762_length_4377_cov_8.192735	low quality draft	lytic	4377
C44	C44-NODE_24969_length_3031_cov_8.104503	low quality draft	lytic	3031
C44	C44-NODE_5726_length_11020_cov_78.713269	medium quality draft	lytic	11020	Caudovirales
C44	C44-NODE_9779_length_6942_cov_18.839553	low quality draft	lytic	6942
C44	C44-NODE_12404_length_5671_cov_2.326923	low quality draft	lytic	5671	Caudovirales	Siphoviridae
C44	C44-NODE_998_length_38942_cov_15.968730	low quality draft	lytic	38942			C44.maxbin.C44.034.fasta_sub.contigs.fa	d__Bacteria;p__Bacteroidota;c__Bacteroidia;o__Bacteroidales;f__Bacteroidaceae;g__Phocaeicola;s__
C44	C44-NODE_49596_length_1624_cov_2.727215	low quality draft	lytic	1624
C44	C44-NODE_6248_length_10208_cov_5.147641	low quality draft	lytic	10208	Caudovirales	Podoviridae
C44	C44-NODE_1149_length_35489_cov_8.569566	medium quality draft	lysogenic	35489			C44.metabat.bin.61.contigs.fa	d__Bacteria;p__Actinobacteriota;c__Coriobacteriia;o__Coriobacteriales;f__Coriobacteriaceae;g__Collinsella;s__Collinsella aerofaciens_F
C44	C44-NODE_19919_length_3754_cov_3.506623	low quality draft	lytic	3754
C44	C44-NODE_31052_length_2495_cov_4.360246	low quality draft	lytic	2495
C44	C44-NODE_10882_length_6327_cov_3.341358	low quality draft	lytic	6327	Caudovirales	Myoviridae
C44	C44-NODE_61328_length_1334_cov_13.792025	low quality draft	lytic	1334
C44	C44-NODE_11616_length_6000_cov_50.819008	low quality draft	lytic	6000
C44	C44-NODE_7904_length_8317_cov_3.694142	low quality draft	lytic	8317	Lactobacillales	Lactobacillaceae
C44	C44-NODE_12026_length_5835_cov_4.796713	low quality draft	lytic	5835
C44	C44-NODE_51181_length_1578_cov_2.180565	low quality draft	lytic	1578
C44	C44-NODE_12156_length_5784_cov_20.409670	low quality draft	lytic	5784
C44	C44-NODE_4412_length_13619_cov_7.179151	low quality draft	lysogenic	13619
C44	C44-NODE_1392_length_31503_cov_5.144365_fragment_2	low quality draft	lysogenic	13313	Caudovirales	Siphoviridae	C44.metabat.bin.96.contigs.fa	d__Bacteria;p__Proteobacteria;c__Gammaproteobacteria;o__Enterobacterales;f__Enterobacteriaceae;g__Enterobacter;s__Enterobacter hormaechei_A
C44	C44-NODE_13345_length_5320_cov_3.350047	low quality draft	lytic	5320			C44.concoct.124_sub.contigs.fa	d__Bacteria;p__Cyanobacteria;c__Vampirovibrionia;o__Gastranaerophilales;f__Gastranaerophilaceae;g__CAG-196;s__CAG-196 sp002102975
C44	C44-NODE_18647_length_3983_cov_3.159369	low quality draft	lysogenic	3983
C44	C44-NODE_1781_length_26373_cov_5.095334	medium quality draft	lytic	26373	Caudovirales	Siphoviridae
C44	C44-NODE_1767_length_26511_cov_44.373828	high quality draft	lytic	26511	Caudovirales	Myoviridae	C44.maxbin.C44.016.fasta.contigs.fa	d__Bacteria;p__Firmicutes_A;c__Clostridia;o__Oscillospirales;f__Oscillospiraceae;g__CAG-83;s__CAG-83 sp000435555
C44	C44-NODE_6575_length_9767_cov_4.261635	low quality draft	lytic	9767			C44.maxbin.C44.116.fasta_sub.contigs.fa	d__Bacteria;p__Firmicutes;c__Bacilli;o__RF39;f__UBA660;g__CAG-914;s__
C44	C44-NODE_568_length_54544_cov_12.231606	medium quality draft	lysogenic	54544	Caudovirales	Myoviridae
C44	C44-NODE_2451_length_21031_cov_7.374571	medium quality draft	lytic	21031	Caudovirales	Siphoviridae
C44	C44-NODE_2448_length_21038_cov_33.158033	medium quality draft	lysogenic	21038
C44	C44-NODE_6102_length_10430_cov_5.785831	low quality draft	lytic	10430	Caudovirales	Podoviridae
C44	C44-NODE_724_length_47065_cov_18.095916	low quality draft	lytic	47065	Caudovirales	Podoviridae	C44.maxbin.C44.034.fasta_sub.contigs.fa	d__Bacteria;p__Bacteroidota;c__Bacteroidia;o__Bacteroidales;f__Bacteroidaceae;g__Phocaeicola;s__
C44	C44-NODE_15411_length_4706_cov_85.263384	low quality draft	lytic	4706	Caudovirales	Siphoviridae
C44	C44-NODE_15767_length_4606_cov_25.581191	low quality draft	lytic	4606	Caudovirales	Siphoviridae
C44	C44-NODE_16468_length_4438_cov_16.870408	low quality draft	lytic	4438
C44	C44-NODE_23279_length_3240_cov_5.640188	low quality draft	lytic	3240	Caudovirales	Siphoviridae	C44.concoct.20.contigs.fa	d__Bacteria;p__Firmicutes_A;c__Clostridia;o__Christensenellales;f__CAG-74;g__UBA11524;s__UBA11524 sp000437595
C44	C44-NODE_6519_length_9822_cov_5.299171	low quality draft	lytic	9822
C44	C44-NODE_25409_length_2984_cov_9.714237	low quality draft	lysogenic	2984
C44	C44-NODE_1627_length_28326_cov_11.437834_fragment_1	low quality draft	lysogenic	18914			C44.metabat.bin.14.contigs.fa	d__Bacteria;p__Desulfobacterota_I;c__Desulfovibrionia;o__Desulfovibrionales;f__Desulfovibrionaceae;g__Desulfovibrio;s__Desulfovibrio sp900319575
C44	C44-NODE_9236_length_7303_cov_20.658251	low quality draft	lytic	7303	Caudovirales	Myoviridae
C44	C44-NODE_7907_length_8314_cov_33.908948	low quality draft	lytic	8314			C44.mycc.Cluster.50.contigs.fa	d__Bacteria;p__Firmicutes_A;c__Clostridia;o__Lachnospirales;f__Lachnospiraceae;g__Butyrivibrio_A;s__Butyrivibrio_A crossotus
C44	C44-NODE_40989_length_1931_cov_3.047974	low quality draft	lytic	1931
C44	C44-NODE_29894_length_2584_cov_3.083828	low quality draft	lytic	2584
C44	C44-NODE_34782_length_2249_cov_75.279398	low quality draft	lytic	2249
C44	C44-NODE_39414_length_2004_cov_2.068240	low quality draft	lytic	2004
C44	C44-NODE_21508_length_3494_cov_2.900843	low quality draft	lytic	3494			C44.concoct.20.contigs.fa	d__Bacteria;p__Firmicutes_A;c__Clostridia;o__Christensenellales;f__CAG-74;g__UBA11524;s__UBA11524 sp000437595
C44	C44-NODE_50428_length_1600_cov_2.088026	low quality draft	lytic	1600
C44	C44-NODE_2168_length_23069_cov_6.096289	medium quality draft	lysogenic	23069	Caudovirales	Myoviridae
C44	C44-NODE_11107_length_6224_cov_22.834009	low quality draft	lytic	6224	Caudovirales	Myoviridae
C44	C44-NODE_1618_length_28400_cov_20.022967	medium quality draft	lytic	28400	Caudovirales	Siphoviridae
C44	C44-NODE_1307_length_32996_cov_30.422847_fragment_1	low quality draft	lysogenic	26665	Caudovirales	Siphoviridae
C44	C44-NODE_16919_length_4344_cov_4.110282	low quality draft	lytic	4344	Caudovirales	Siphoviridae
C44	C44-NODE_1058_length_37382_cov_135.803118	complete circular	lytic	37382	Caudovirales	Siphoviridae
C44	C44-NODE_29830_length_2588_cov_33.419660	low quality draft	lytic	2588
C44	C44-NODE_4356_length_13755_cov_7.275985	low quality draft	lytic	13755			C44.metabat.bin.23.contigs.fa	d__Bacteria;p__Firmicutes_A;c__Clostridia;o__Lachnospirales;f__Lachnospiraceae;g__Acetatifactor;s__Acetatifactor sp900066565
C44	C44-NODE_61625_length_1329_cov_3.014914	low quality draft	lytic	1329
C44	C44-NODE_188_length_94819_cov_35.415390	low quality draft	lytic	94819	Caudovirales	Myoviridae
C44	C44-NODE_16521_length_4427_cov_4.433211	low quality draft	lytic	4427	Caudovirales	Myoviridae
C44	C44-NODE_15963_length_4560_cov_4.589567	low quality draft	lytic	4560
C44	C44-NODE_4101_length_14418_cov_6.237764	low quality draft	lytic	14418	Caudovirales	Podoviridae
C44	C44-NODE_10260_length_6642_cov_12.624412	low quality draft	lytic	6642			C44.mycc.Cluster.44.contigs.fa	d__Bacteria;p__Firmicutes_A;c__Clostridia;o__Oscillospirales;f__Oscillospiraceae;g__ER4;s__ER4 sp000765235
C44	C44-NODE_42059_length_1887_cov_3.692140	low quality draft	lytic	1887			C44.mycc.Cluster.52_sub.contigs.fa	d__Bacteria;p__Firmicutes_A;c__Clostridia;o__TANB77;f__CAG-508;g__CAG-245;s__CAG-245 sp000435175
C44	C44-NODE_32550_length_2391_cov_3.955051	low quality draft	lytic	2391
C44	C44-NODE_35664_length_2198_cov_15.958469	low quality draft	lytic	2198
C44	C44-NODE_18691_length_3975_cov_3.030357	low quality draft	lytic	3975	Caudovirales	Siphoviridae
C44	C44-NODE_23397_length_3225_cov_5.697161	low quality draft	lytic	3225
C44	C44-NODE_6262_length_10184_cov_11.197848	medium quality draft	lytic	10184	Caudovirales	Siphoviridae
C44	C44-NODE_20376_length_3673_cov_2.449696	low quality draft	lytic	3673
C44	C44-NODE_4624_length_13115_cov_14.757963	low quality draft	lytic	13115
C44	C44-NODE_12282_length_5727_cov_8.589563	low quality draft	lytic	5727
C44	C44-NODE_19092_length_3904_cov_3.891660	low quality draft	lytic	3904
C44	C44-NODE_50728_length_1591_cov_2.796224	low quality draft	lytic	1591
C44	C44-NODE_2205_length_22752_cov_9.558091	low quality draft	lysogenic	22752	Caudovirales	Myoviridae	C44.maxbin.C44.109.fasta_sub.contigs.fa	d__Bacteria;p__Firmicutes;c__Bacilli;o__RF39;f__UBA660;g__CAG-605;s__CAG-605 sp000433255
C44	C44-NODE_8080_length_8155_cov_6.744321	low quality draft	lytic	8155	Caudovirales	Myoviridae
C44	C44-NODE_59316_length_1376_cov_2.610901	low quality draft	lytic	1376
C44	C44-NODE_14556_length_4929_cov_52.716660	low quality draft	lytic	4929
C44	C44-NODE_8965_length_7467_cov_5.324609	low quality draft	lytic	7467
C44	C44-NODE_46150_length_1734_cov_3.592615	low quality draft	lytic	1734
C44	C44-NODE_11401_length_6085_cov_67.426202	low quality draft	lytic	6085
C44	C44-NODE_45156_length_1768_cov_2.501459	low quality draft	lytic	1768
C44	C44-NODE_868_length_42047_cov_13.796390_fragment_1	low quality draft	lysogenic	8966			C44.maxbin.C44.054.fasta.contigs.fa	d__Bacteria;p__Firmicutes_A;c__Clostridia;o__Oscillospirales;f__CAG-272;g__CAG-724;s__CAG-724 sp003524145
C44	C44-NODE_1124_length_35930_cov_13.277296_fragment_1	low quality draft	lysogenic	17723
C44	C44-NODE_6116_length_10411_cov_10.697567	low quality draft	lytic	10411
C44	C44-NODE_8721_length_7643_cov_3.468371	low quality draft	lytic	7643	Caudovirales	Siphoviridae	C44.concoct.20.contigs.fa	d__Bacteria;p__Firmicutes_A;c__Clostridia;o__Christensenellales;f__CAG-74;g__UBA11524;s__UBA11524 sp000437595
C44	C44-NODE_3536_length_16037_cov_6.911150	low quality draft	lytic	16037	Caudovirales	Myoviridae
C44	C44-NODE_14043_length_5093_cov_3.603414	low quality draft	lytic	5093
C44	C44-NODE_8528_length_7802_cov_6.455273	low quality draft	lytic	7802	Caudovirales	Myoviridae
C44	C44-NODE_62831_length_1306_cov_2.384492	low quality draft	lytic	1306
C44	C44-NODE_33165_length_2351_cov_3.905923	low quality draft	lytic	2351
C44	C44-NODE_8872_length_7536_cov_6.154257	medium quality draft	lytic	7536	Lactobacillales	Lactobacillaceae
C44	C44-NODE_43675_length_1821_cov_3.914496	low quality draft	lytic	1821
C44	C44-NODE_2045_length_24063_cov_29.080681	low quality draft	lytic	24063
C44	C44-NODE_3601_length_15850_cov_6.118835	low quality draft	lytic	15850	Caudovirales	Siphoviridae
C44	C44-NODE_17572_length_4190_cov_3.754534	low quality draft	lytic	4190
C44	C44-NODE_16719_length_4387_cov_3.474838	low quality draft	lytic	4387	Caudovirales	Siphoviridae
C44	C44-NODE_412_length_65190_cov_27.632118	medium quality draft	lytic	65190
C44	C44-NODE_7782_length_8423_cov_5.424116	low quality draft	lytic	8423
C44	C44-NODE_842_length_42594_cov_8.020734	low quality draft	lytic	42594
C44	C44-NODE_1972_length_24597_cov_14.467362	low quality draft	lytic	24597	Caudovirales	Myoviridae
C44	C44-NODE_12988_length_5446_cov_6.054350	low quality draft	lytic	5446			C44.concoct.58.contigs.fa	d__Bacteria;p__Firmicutes_A;c__Clostridia;o__Christensenellales;f__CAG-138;g__SFEL01;s__SFEL01 sp004557245
C44	C44-NODE_34870_length_2244_cov_14.925994	low quality draft	lytic	2244	Caudovirales	Myoviridae
C44	C44-NODE_34136_length_2288_cov_24.946261	low quality draft	lytic	2288
C44	C44-NODE_76787_length_1086_cov_69.269641	low quality draft	lytic	1086
C44	C44-NODE_44900_length_1778_cov_2.676727	low quality draft	lytic	1778
C44	C44-NODE_16414_length_4449_cov_3.988393	low quality draft	lytic	4449
C44	C44-NODE_27077_length_2822_cov_17.755331	low quality draft	lytic	2822
C44	C44-NODE_1940_length_24874_cov_11.974374	low quality draft	lytic	24874	Caudovirales	Siphoviridae
C44	C44-NODE_47096_length_1702_cov_2.808136	low quality draft	lytic	1702
C44	C44-NODE_33156_length_2352_cov_2.178929	low quality draft	lytic	2352
C44	C44-NODE_55954_length_1452_cov_3.728704	low quality draft	lytic	1452
C44	C44-NODE_1085_length_36785_cov_13.516281	complete circular	lysogenic	36785	Caudovirales	Siphoviridae
C44	C44-NODE_17488_length_4208_cov_19.041897	low quality draft	lytic	4208
C44	C44-NODE_1160_length_35353_cov_13.584396	low quality draft	lytic	35353	Caudovirales	Myoviridae
C44	C44-NODE_3447_length_16366_cov_35.541843	low quality draft	lytic	16366	Caudovirales	Siphoviridae
C44	C44-NODE_9766_length_6949_cov_4.375689	low quality draft	lytic	6949	Caudovirales	Myoviridae	C44.mycc.Cluster.52_sub.contigs.fa	d__Bacteria;p__Firmicutes_A;c__Clostridia;o__TANB77;f__CAG-508;g__CAG-245;s__CAG-245 sp000435175
C44	C44-NODE_10175_length_6691_cov_27.804702	low quality draft	lysogenic	6691
C44	C44-NODE_17822_length_4138_cov_3.846436	low quality draft	lytic	4138
C44	C44-NODE_37309_length_2108_cov_4.339503	low quality draft	lytic	2108
C44	C44-NODE_26604_length_2865_cov_2.747687	low quality draft	lytic	2865
C44	C44-NODE_22609_length_3328_cov_2.149099	low quality draft	lytic	3328
C44	C44-NODE_33652_length_2318_cov_13.746354	low quality draft	lytic	2318
C44	C44-NODE_7745_length_8454_cov_4.376473	low quality draft	lytic	8454			C44.concoct.58.contigs.fa	d__Bacteria;p__Firmicutes_A;c__Clostridia;o__Christensenellales;f__CAG-138;g__SFEL01;s__SFEL01 sp004557245
C44	C44-NODE_17853_length_4131_cov_6.577527	low quality draft	lytic	4131
C44	C44-NODE_44973_length_1775_cov_2.357558	low quality draft	lytic	1775
C44	C44-NODE_18730_length_3969_cov_210.716403	low quality draft	lytic	3969
C44	C44-NODE_1283_length_33426_cov_9.082317_fragment_1	low quality draft	lysogenic	14924			C44.metabat.bin.80.contigs.fa	d__Bacteria;p__Firmicutes_A;c__Clostridia;o__Oscillospirales;f__Acutalibacteraceae;g__Ruminococcus_E;s__Ruminococcus_E sp003526955
C44	C44-NODE_27990_length_2743_cov_2.741443	low quality draft	lytic	2743			C44.mycc.Cluster.28_sub.contigs.fa	d__Bacteria;p__Firmicutes_A;c__Clostridia;o__Oscillospirales;f__Acutalibacteraceae;g__CAG-488;s__CAG-488 sp000434055
C44	C44-NODE_3058_length_17922_cov_7.723289	low quality draft	lysogenic	17922	Caudovirales	Siphoviridae	C44.metabat.bin.23.contigs.fa	d__Bacteria;p__Firmicutes_A;c__Clostridia;o__Lachnospirales;f__Lachnospiraceae;g__Acetatifactor;s__Acetatifactor sp900066565
C44	C44-NODE_809_length_43696_cov_8.122110	high quality draft	lysogenic	43696	Caudovirales	Myoviridae
C44	C44-NODE_22632_length_3325_cov_19.700306	low quality draft	lytic	3325
C44	C44-NODE_24136_length_3130_cov_4.240325	low quality draft	lytic	3130
C44	C44-NODE_41026_length_1930_cov_2.907200	low quality draft	lytic	1930
C44	C44-NODE_2318_length_22038_cov_4.843606	low quality draft	lytic	22038			C44.concoct.131.contigs.fa	d__Bacteria;p__Firmicutes_A;c__Clostridia;o__Oscillospirales;f__Acutalibacteraceae;g__UBA1417;s__UBA1417 sp003531055
C44	C44-NODE_38910_length_2027_cov_2.659736	low quality draft	lytic	2027	Caudovirales	Siphoviridae
C44	C44-NODE_10128_length_6731_cov_3.037298	low quality draft	lytic	6731	Caudovirales	Herelleviridae
C44	C44-NODE_18482_length_4012_cov_15.626990	low quality draft	lytic	4012
C44	C44-NODE_6452_length_9900_cov_3.750736	low quality draft	lytic	9900	Caudovirales	Podoviridae
C44	C44-NODE_16223_length_4499_cov_7.102385	low quality draft	lytic	4499
C44	C44-NODE_3906_length_14883_cov_11.702522	low quality draft	lytic	14883
C44	C44-NODE_26816_length_2847_cov_2.577364	low quality draft	lytic	2847
C44	C44-NODE_4511_length_13381_cov_924.595152	low quality draft	lytic	13381			C44.mycc.Cluster.67.contigs.fa	d__Bacteria;p__Bacteroidota;c__Bacteroidia;o__Bacteroidales;f__Bacteroidaceae;g__Prevotella;s__Prevotella hominis
C44	C44-NODE_4059_length_14508_cov_4.174981	low quality draft	lytic	14508
C44	C44-NODE_50737_length_1591_cov_2.319661	low quality draft	lytic	1591
C44	C44-NODE_2407_length_21405_cov_4.669040	medium quality draft	lytic	21405
C44	C44-NODE_18150_length_4076_cov_3.257150	low quality draft	lytic	4076
C44	C44-NODE_14989_length_4819_cov_5.270151	low quality draft	lysogenic	4819
C44	C44-NODE_51481_length_1569_cov_1.910832	low quality draft	lytic	1569
C44	C44-NODE_31121_length_2491_cov_3.841133	low quality draft	lytic	2491
C44	C44-NODE_8609_length_7736_cov_9.062362	low quality draft	lytic	7736	Caudovirales	Podoviridae
C44	C44-NODE_6391_length_9992_cov_4.544732	low quality draft	lytic	9992
C44	C44-NODE_4788_length_12738_cov_7.906095	low quality draft	lytic	12738
C44	C44-NODE_38726_length_2036_cov_3.459869	low quality draft	lytic	2036
C44	C44-NODE_656_length_49775_cov_24.252776	complete circular	lytic	49775	Caudovirales	Siphoviridae
C44	C44-NODE_35753_length_2193_cov_4.574369	low quality draft	lytic	2193
C44	C44-NODE_38406_length_2053_cov_4.124124	low quality draft	lytic	2053
C44	C44-NODE_38853_length_2029_cov_13.835866	low quality draft	lytic	2029
C44	C44-NODE_1065_length_37261_cov_32.552142	medium quality draft	lytic	37261	Caudovirales	Siphoviridae
C44	C44-NODE_2494_length_20809_cov_361.873663	low quality draft	lytic	20809			C44.mycc.Cluster.67.contigs.fa	d__Bacteria;p__Bacteroidota;c__Bacteroidia;o__Bacteroidales;f__Bacteroidaceae;g__Prevotella;s__Prevotella hominis
C44	C44-NODE_6353_length_10057_cov_3.871126	low quality draft	lytic	10057	Caudovirales	Myoviridae
C44	C44-NODE_634_length_51083_cov_48.983676_fragment_1	low quality draft	lysogenic	34424	Caudovirales	Myoviridae
C44	C44-NODE_16836_length_4361_cov_4.135392	low quality draft	lytic	4361
C44	C44-NODE_52870_length_1530_cov_2.981017	low quality draft	lytic	1530
C44	C44-NODE_24610_length_3073_cov_13.980119	low quality draft	lytic	3073
C44	C44-NODE_13064_length_5417_cov_5.337188	low quality draft	lytic	5417	Caudovirales	Siphoviridae	C44.metabat.bin.96.contigs.fa	d__Bacteria;p__Proteobacteria;c__Gammaproteobacteria;o__Enterobacterales;f__Enterobacteriaceae;g__Enterobacter;s__Enterobacter hormaechei_A
C44	C44-NODE_41071_length_1928_cov_2.450080	low quality draft	lytic	1928
C44	C44-NODE_8999_length_7448_cov_5.662789	low quality draft	lytic	7448
C44	C44-NODE_23910_length_3160_cov_3.266345	low quality draft	lytic	3160
C44	C44-NODE_15540_length_4668_cov_4.459788	low quality draft	lytic	4668			C44.mycc.Cluster.52_sub.contigs.fa	d__Bacteria;p__Firmicutes_A;c__Clostridia;o__TANB77;f__CAG-508;g__CAG-245;s__CAG-245 sp000435175
C44	C44-NODE_35969_length_2181_cov_2.339135	low quality draft	lysogenic	2181
C44	C44-NODE_3470_length_16306_cov_12.280290_fragment_1	low quality draft	lysogenic	9314
C44	C44-NODE_38357_length_2056_cov_2.791104	low quality draft	lytic	2056
C44	C44-NODE_16994_length_4328_cov_8.539902	low quality draft	lytic	4328
C44	C44-NODE_2568_length_20413_cov_14.964191_fragment_1	low quality draft	lysogenic	4620			C44.maxbin.C44.038.fasta_sub.contigs.fa	d__Bacteria;p__Bacteroidota;c__Bacteroidia;o__Bacteroidales;f__Bacteroidaceae;g__Phocaeicola;s__Phocaeicola coprocola
C44	C44-NODE_13433_length_5289_cov_3.790982	low quality draft	lytic	5289
C44	C44-NODE_31080_length_2494_cov_2.466585	low quality draft	lytic	2494
C44	C44-NODE_2778_length_19370_cov_11.126378	medium quality draft	lytic	19370	Caudovirales	Siphoviridae
C44	C44-NODE_48764_length_1651_cov_1.905388	low quality draft	lytic	1651
C44	C44-NODE_3080_length_17826_cov_36.803838	low quality draft	lytic	17826	Caudovirales	Siphoviridae
C44	C44-NODE_17926_length_4118_cov_2.986217	low quality draft	lytic	4118	Caudovirales	Myoviridae
C44	C44-NODE_43770_length_1817_cov_4.093644	low quality draft	lytic	1817
C44	C44-NODE_7971_length_8241_cov_6.522844	low quality draft	lytic	8241			C44.concoct.37.contigs.fa	d__Bacteria;p__Firmicutes;c__Bacilli;o__Lactobacillales;f__Streptococcaceae;g__Streptococcus;s__Streptococcus salivarius
C44	C44-NODE_65204_length_1262_cov_17.614747	low quality draft	lytic	1262
C44	C44-NODE_3174_length_17480_cov_8.667547	low quality draft	lytic	17480
C44	C44-NODE_1066_length_37250_cov_12.941820	medium quality draft	lytic	37250	Caudovirales	Herelleviridae
C44	C44-NODE_1721_length_27090_cov_27.601665	medium quality draft	lytic	27090	Caudovirales	Myoviridae
C44	C44-NODE_17991_length_4104_cov_27.790319	low quality draft	lytic	4104
C44	C44-NODE_18597_length_3992_cov_4.524257	low quality draft	lytic	3992	Caudovirales	Siphoviridae	C44.mycc.Cluster.52_sub.contigs.fa	d__Bacteria;p__Firmicutes_A;c__Clostridia;o__TANB77;f__CAG-508;g__CAG-245;s__CAG-245 sp000435175
C44	C44-NODE_12458_length_5652_cov_8.294086	low quality draft	lytic	5652	Caudovirales
C44	C44-NODE_23956_length_3154_cov_8.419167	low quality draft	lytic	3154
C44	C44-NODE_15748_length_4613_cov_102.723124	low quality draft	lytic	4613
C44	C44-NODE_25999_length_2922_cov_3.146495	low quality draft	lytic	2922
C44	C44-NODE_4506_length_13391_cov_4.912642	low quality draft	lytic	13391	Caudovirales	Siphoviridae
C44	C44-NODE_1775_length_26429_cov_30.233677	low quality draft	lytic	26429	Caudovirales	Siphoviridae
C44	C44-NODE_5213_length_11913_cov_5.958087	low quality draft	lysogenic	11913
C44	C44-NODE_44499_length_1792_cov_1.894646	low quality draft	lytic	1792
C44	C44-NODE_71882_length_1154_cov_1.952684	low quality draft	lytic	1154
C44	C44-NODE_27238_length_2807_cov_10.508721	low quality draft	lysogenic	2807
C44	C44-NODE_25965_length_2925_cov_3.010105	low quality draft	lytic	2925
C44	C44-NODE_51346_length_1572_cov_3.451549	low quality draft	lytic	1572			C44.mycc.Cluster.36_sub.contigs.fa	d__Bacteria;p__Firmicutes_A;c__Clostridia;o__Oscillospirales;f__Acutalibacteraceae;g__UBA737;s__
C44	C44-NODE_15768_length_4606_cov_18.492419	low quality draft	lytic	4606
C44	C44-NODE_14136_length_5061_cov_7.959249	low quality draft	lytic	5061
C44	C44-NODE_20235_length_3696_cov_3.664927	low quality draft	lytic	3696
C44	C44-NODE_28083_length_2734_cov_2.481150	low quality draft	lytic	2734
C44	C44-NODE_7325_length_8863_cov_4.982062	low quality draft	lytic	8863			C44.concoct.20.contigs.fa	d__Bacteria;p__Firmicutes_A;c__Clostridia;o__Christensenellales;f__CAG-74;g__UBA11524;s__UBA11524 sp000437595
C44	C44-NODE_14901_length_4840_cov_3.273145	low quality draft	lysogenic	4840
C44	C44-NODE_57471_length_1417_cov_1.991924	low quality draft	lytic	1417
C44	C44-NODE_28293_length_2716_cov_3.470124	low quality draft	lytic	2716
C44	C44-NODE_56578_length_1437_cov_2.497106	low quality draft	lytic	1437
C44	C44-NODE_11065_length_6242_cov_3.590432	low quality draft	lytic	6242
C44	C44-NODE_26985_length_2831_cov_8.282061	low quality draft	lytic	2831
C44	C44-NODE_15167_length_4770_cov_2.938918	low quality draft	lysogenic	4770			C44.concoct.20.contigs.fa	d__Bacteria;p__Firmicutes_A;c__Clostridia;o__Christensenellales;f__CAG-74;g__UBA11524;s__UBA11524 sp000437595
C44	C44-NODE_442_length_62594_cov_19.239483_fragment_1	medium quality draft	lysogenic	40396	Caudovirales	Siphoviridae
C44	C44-NODE_49904_length_1615_cov_2.641026	low quality draft	lytic	1615
C44	C44-NODE_33551_length_2325_cov_2.517181	low quality draft	lytic	2325
C44	C44-NODE_6560_length_9782_cov_5.352113	low quality draft	lytic	9782	Algavirales	Phycodnaviridae
C44	C44-NODE_61322_length_1335_cov_1.765625	low quality draft	lytic	1335
C44	C44-NODE_10551_length_6482_cov_78.123541	low quality draft	lytic	6482			C44.maxbin.C44.013.fasta.contigs.fa	d__Bacteria;p__Firmicutes_C;c__Negativicutes;o__Veillonellales;f__Dialisteraceae;g__Dialister;s__Dialister succinatiphilus
C44	C44-NODE_69936_length_1185_cov_1.660177	low quality draft	lytic	1185
C44	C44-NODE_43923_length_1811_cov_6.962984	low quality draft	lytic	1811
C44	C44-NODE_237_length_86487_cov_39.030938	low quality draft	lytic	86487	Caudovirales	Podoviridae
C44	C44-NODE_12796_length_5510_cov_3.120623	low quality draft	lytic	5510	Caudovirales
C44	C44-NODE_33584_length_2322_cov_11.621085	low quality draft	lytic	2322	Caudovirales	Siphoviridae
C44	C44-NODE_16105_length_4526_cov_10.167971	low quality draft	lytic	4526
C44	C44-NODE_25399_length_2985_cov_144.373720	low quality draft	lytic	2985	Caudovirales	Myoviridae
C44	C44-NODE_22473_length_3348_cov_58.252657	low quality draft	lytic	3348			C44.maxbin.C44.013.fasta.contigs.fa	d__Bacteria;p__Firmicutes_C;c__Negativicutes;o__Veillonellales;f__Dialisteraceae;g__Dialister;s__Dialister succinatiphilus
C44	C44-NODE_12012_length_5842_cov_3.428374	low quality draft	lytic	5842	Caudovirales	Siphoviridae
C44	C44-NODE_7527_length_8662_cov_5.576740	low quality draft	lysogenic	8662
C44	C44-NODE_28675_length_2685_cov_3.578327	low quality draft	lytic	2685			C44.metabat.bin.97.contigs.fa	d__Bacteria;p__Firmicutes_A;c__Clostridia;o__Lachnospirales;f__Lachnospiraceae;g__Copromonas;s__Copromonas sp900066535
C44	C44-NODE_46564_length_1720_cov_2.107508	low quality draft	lytic	1720
C44	C44-NODE_10212_length_6669_cov_4.187783	low quality draft	lytic	6669
C44	C44-NODE_19616_length_3810_cov_2.744874	low quality draft	lytic	3810
C44	C44-NODE_17180_length_4284_cov_8.566091	low quality draft	lytic	4284			C44.metabat.bin.62.contigs.fa	d__Bacteria;p__Proteobacteria;c__Alphaproteobacteria;o__RF32;f__CAG-239;g__51-20;s__51-20 sp001917175
C44	C44-NODE_16259_length_4490_cov_4.072604	low quality draft	lytic	4490			C44.maxbin.C44.116.fasta_sub.contigs.fa	d__Bacteria;p__Firmicutes;c__Bacilli;o__RF39;f__UBA660;g__CAG-914;s__
C44	C44-NODE_68123_length_1213_cov_2.925734	low quality draft	lytic	1213	Caudovirales	Myoviridae
C44	C44-NODE_62_length_140880_cov_53.951479_fragment_4	low quality draft	lysogenic	15486	Caudovirales	Siphoviridae	C44.metabat.bin.67.contigs.fa	d__Bacteria;p__Firmicutes_A;c__Clostridia;o__Oscillospirales;f__Ruminococcaceae;g__CAG-115;s__CAG-115 sp003531585
C44	C44-NODE_7008_length_9209_cov_6.099956	low quality draft	lytic	9209	Caudovirales	Siphoviridae	C44.metabat.bin.96.contigs.fa	d__Bacteria;p__Proteobacteria;c__Gammaproteobacteria;o__Enterobacterales;f__Enterobacteriaceae;g__Enterobacter;s__Enterobacter hormaechei_A
C44	C44-NODE_405_length_65465_cov_20.276701	medium quality draft	lysogenic	65465
C44	C44-NODE_7092_length_9115_cov_6.066446	low quality draft	lytic	9115
C44	C44-NODE_20807_length_3605_cov_6.367042	low quality draft	lytic	3605
C44	C44-NODE_42106_length_1885_cov_2.259016	low quality draft	lytic	1885
C44	C44-NODE_15912_length_4573_cov_4.152944	low quality draft	lytic	4573
C44	C44-NODE_25222_length_3007_cov_3.965447	low quality draft	lytic	3007
C44	C44-NODE_2347_length_21839_cov_4.790397	low quality draft	lytic	21839	Caudovirales	Siphoviridae	C44.metabat.bin.96.contigs.fa	d__Bacteria;p__Proteobacteria;c__Gammaproteobacteria;o__Enterobacterales;f__Enterobacteriaceae;g__Enterobacter;s__Enterobacter hormaechei_A
C44	C44-NODE_14341_length_4999_cov_23.120752	low quality draft	lysogenic	4999
C44	C44-NODE_1673_length_27760_cov_5.697239_fragment_1	low quality draft	lysogenic	7842			C44.concoct.131.contigs.fa	d__Bacteria;p__Firmicutes_A;c__Clostridia;o__Oscillospirales;f__Acutalibacteraceae;g__UBA1417;s__UBA1417 sp003531055
C44	C44-NODE_20306_length_3685_cov_3.033333	low quality draft	lytic	3685
C44	C44-NODE_995_length_39058_cov_10.246237	high quality draft	lysogenic	39058	Caudovirales	Siphoviridae
C44	C44-NODE_8079_length_8157_cov_3.858553	low quality draft	lytic	8157
C44	C44-NODE_29171_length_2643_cov_16.054482	low quality draft	lytic	2643
C44	C44-NODE_12997_length_5441_cov_56.372818	complete circular	lytic	5441	Petitvirales	Microviridae
C44	C44-NODE_29349_length_2629_cov_2.761072	low quality draft	lytic	2629			C44.concoct.83_sub.contigs.fa	d__Bacteria;p__Proteobacteria;c__Gammaproteobacteria;o__Enterobacterales;f__Pasteurellaceae;g__Haemophilus_D;s__Haemophilus_D sp001815355
C44	C44-NODE_3645_length_15753_cov_3.852210	low quality draft	lytic	15753
C44	C44-NODE_7627_length_8576_cov_4.186833	low quality draft	lysogenic	8576
C44	C44-NODE_54804_length_1480_cov_7.581754	low quality draft	lytic	1480
C44	C44-NODE_56520_length_1438_cov_3.564714	low quality draft	lytic	1438
C44	C44-NODE_36270_length_2163_cov_10.938805	low quality draft	lytic	2163
C44	C44-NODE_2333_length_21910_cov_10.397666	low quality draft	lytic	21910	Caudovirales	Myoviridae
C44	C44-NODE_14345_length_4998_cov_12.417560	low quality draft	lytic	4998
C44	C44-NODE_7486_length_8720_cov_15.991575	low quality draft	lysogenic	8720
C44	C44-NODE_1415_length_31196_cov_31.946212	low quality draft	lytic	31196
C44	C44-NODE_17117_length_4299_cov_4.258718	low quality draft	lytic	4299
C44	C44-NODE_25198_length_3009_cov_3.269127	low quality draft	lytic	3009
C44	C44-NODE_82745_length_1015_cov_2.704167	low quality draft	lytic	1015
C44	C44-NODE_8087_length_8152_cov_4.501791	low quality draft	lytic	8152	Caudovirales	Siphoviridae
C44	C44-NODE_3549_length_15992_cov_58.466148	low quality draft	lytic	15992
C44	C44-NODE_12188_length_5769_cov_5.067203	low quality draft	lytic	5769
C44	C44-NODE_224_length_88348_cov_101.571178_fragment_1	low quality draft	lysogenic	32328	Caudovirales	Myoviridae
C44	C44-NODE_13835_length_5156_cov_9.721623	low quality draft	lytic	5156
C44	C44-NODE_39272_length_2010_cov_2.102813	low quality draft	lytic	2010	Caudovirales	Siphoviridae	C44.concoct.80_sub.contigs.fa	d__Bacteria;p__Firmicutes_A;c__Clostridia;o__Lachnospirales;f__Lachnospiraceae;g__UMGS1375;s__UMGS1375 sp900066615
C44	C44-NODE_3977_length_14693_cov_110.270187	medium quality draft	lytic	14693
C44	C44-NODE_27018_length_2828_cov_8.399928	low quality draft	lytic	2828
C44	C44-NODE_22954_length_3282_cov_2.733189	low quality draft	lytic	3282	Caudovirales	Myoviridae
C44	C44-NODE_22850_length_3295_cov_6.068519	low quality draft	lytic	3295
C44	C44-NODE_1723_length_27075_cov_13.164471	low quality draft	lytic	27075	Caudovirales	Myoviridae
C44	C44-NODE_7802_length_8408_cov_58.532264	low quality draft	lytic	8408			C44.metabat.bin.67.contigs.fa	d__Bacteria;p__Firmicutes_A;c__Clostridia;o__Oscillospirales;f__Ruminococcaceae;g__CAG-115;s__CAG-115 sp003531585
C44	C44-NODE_32996_length_2361_cov_28.035559	low quality draft	lytic	2361	Caudovirales	Siphoviridae
C44	C44-NODE_2792_length_19252_cov_92.128197	low quality draft	lytic	19252	Caudovirales	Siphoviridae
C44	C44-NODE_3889_length_14933_cov_6.951741	low quality draft	lytic	14933
C44	C44-NODE_18823_length_3950_cov_16.853145	low quality draft	lytic	3950	Caudovirales	Siphoviridae
C44	C44-NODE_70706_length_1173_cov_1.288909	low quality draft	lytic	1173
C44	C44-NODE_8901_length_7517_cov_3.542348	complete circular	lysogenic	7517			C44.mycc.Cluster.31_sub.contigs.fa	d__Bacteria;p__Bacteroidota;c__Bacteroidia;o__Bacteroidales;f__Bacteroidaceae;g__Phocaeicola;s__Phocaeicola vulgatus
C44	C44-NODE_1545_length_29246_cov_8.052859	low quality draft	lytic	29246	Caudovirales	Podoviridae
C44	C44-NODE_9095_length_7382_cov_8.547154	low quality draft	lytic	7382			C44.mycc.Cluster.28_sub.contigs.fa	d__Bacteria;p__Firmicutes_A;c__Clostridia;o__Oscillospirales;f__Acutalibacteraceae;g__CAG-488;s__CAG-488 sp000434055
C44	C44-NODE_3468_length_16308_cov_33.574786	low quality draft	lytic	16308	Caudovirales	Myoviridae
C44	C44-NODE_8583_length_7763_cov_19.666450	low quality draft	lytic	7763	Caudovirales	Myoviridae
C44	C44-NODE_27958_length_2745_cov_4.165799	low quality draft	lytic	2745
C44	C44-NODE_86_length_130068_cov_39.553222_fragment_1	low quality draft	lysogenic	35109	Caudovirales		C44.maxbin.C44.018.fasta.contigs.fa	d__Bacteria;p__Bacteroidota;c__Bacteroidia;o__Bacteroidales;f__Rikenellaceae;g__Alistipes;s__Alistipes putredinis
C44	C44-NODE_86_length_130068_cov_39.553222_fragment_2	low quality draft	lysogenic	22912	Caudovirales	Myoviridae	C44.maxbin.C44.018.fasta.contigs.fa	d__Bacteria;p__Bacteroidota;c__Bacteroidia;o__Bacteroidales;f__Rikenellaceae;g__Alistipes;s__Alistipes putredinis
C44	C44-NODE_6507_length_9843_cov_3.921639	low quality draft	lytic	9843	Caudovirales	Siphoviridae
C44	C44-NODE_3486_length_16248_cov_28.111406	low quality draft	lysogenic	16248
C44	C44-NODE_77_length_133315_cov_37.598439	low quality draft	lytic	133315	Caudovirales	Siphoviridae
C44	C44-NODE_39517_length_1999_cov_3.469650	low quality draft	lytic	1999
C44	C44-NODE_52937_length_1528_cov_27.017651	low quality draft	lysogenic	1528			C44.maxbin.C44.034.fasta_sub.contigs.fa	d__Bacteria;p__Bacteroidota;c__Bacteroidia;o__Bacteroidales;f__Bacteroidaceae;g__Phocaeicola;s__
C44	C44-NODE_9554_length_7077_cov_3.362717	low quality draft	lytic	7077
C44	C44-NODE_22441_length_3355_cov_3.056061	low quality draft	lytic	3355
C44	C44-NODE_13459_length_5282_cov_3.102353	low quality draft	lytic	5282
C44	C44-NODE_51089_length_1580_cov_36.302951	low quality draft	lytic	1580
C44	C44-NODE_23455_length_3218_cov_3.227948	low quality draft	lytic	3218
C44	C44-NODE_19104_length_3900_cov_19.268661	low quality draft	lytic	3900
C44	C44-NODE_27349_length_2798_cov_2.767408	low quality draft	lytic	2798
C44	C44-NODE_11275_length_6148_cov_27.729033	low quality draft	lytic	6148			C44.concoct.130.contigs.fa	d__Bacteria;p__Bacteroidota;c__Bacteroidia;o__Bacteroidales;f__Barnesiellaceae;g__Barnesiella;s__Barnesiella intestinihominis
C44	C44-NODE_22944_length_3283_cov_3.712515	low quality draft	lytic	3283
C44	C44-NODE_14873_length_4844_cov_13.876801	low quality draft	lytic	4844
C44	C44-NODE_6261_length_10186_cov_6.273418	low quality draft	lytic	10186
C44	C44-NODE_107_length_119811_cov_32.713058	high quality draft	lytic	119811	Caudovirales		C44.maxbin.C44.034.fasta_sub.contigs.fa	d__Bacteria;p__Bacteroidota;c__Bacteroidia;o__Bacteroidales;f__Bacteroidaceae;g__Phocaeicola;s__
C44	C44-NODE_36117_length_2173_cov_4.096789	low quality draft	lytic	2173
C44	C44-NODE_22916_length_3287_cov_22.261139	low quality draft	lytic	3287
C44	C44-NODE_33181_length_2350_cov_4.636166	low quality draft	lytic	2350
C44	C44-NODE_18444_length_4019_cov_2.790363	low quality draft	lytic	4019			C44.concoct.20.contigs.fa	d__Bacteria;p__Firmicutes_A;c__Clostridia;o__Christensenellales;f__CAG-74;g__UBA11524;s__UBA11524 sp000437595
C44	C44-NODE_82202_length_1021_cov_1.922360	low quality draft	lytic	1021
C44	C44-NODE_14_length_244846_cov_38.918939_fragment_4	low quality draft	lysogenic	53914	Caudovirales	Myoviridae	C44.metabat.bin.67.contigs.fa	d__Bacteria;p__Firmicutes_A;c__Clostridia;o__Oscillospirales;f__Ruminococcaceae;g__CAG-115;s__CAG-115 sp003531585
C44	C44-NODE_2106_length_23632_cov_17.252746	low quality draft	lytic	23632
C44	C44-NODE_17932_length_4116_cov_15.256833	low quality draft	lytic	4116
C44	C44-NODE_59183_length_1379_cov_2.256042	low quality draft	lytic	1379	Caudovirales	Myoviridae
C44	C44-NODE_20715_length_3616_cov_6.110362	low quality draft	lytic	3616	Caudovirales	Siphoviridae
C44	C44-NODE_4892_length_12527_cov_4.505532	low quality draft	lytic	12527
C44	C44-NODE_60637_length_1349_cov_4.013910	low quality draft	lytic	1349			C44.concoct.131.contigs.fa	d__Bacteria;p__Firmicutes_A;c__Clostridia;o__Oscillospirales;f__Acutalibacteraceae;g__UBA1417;s__UBA1417 sp003531055
C44	C44-NODE_19295_length_3867_cov_5.492130	low quality draft	lytic	3867
C44	C44-NODE_33111_length_2354_cov_5.650283	low quality draft	lytic	2354	Caudovirales	Myoviridae
C44	C44-NODE_64702_length_1272_cov_1.922761	low quality draft	lytic	1272
C44	C44-NODE_1315_length_32801_cov_19.401423	low quality draft	lytic	32801			C44.mycc.Cluster.88_sub.contigs.fa	d__Bacteria;p__Firmicutes_A;c__Clostridia;o__Christensenellales;f__Borkfalkiaceae;g__UBA1259;s__UBA1259 sp003523255
C44	C44-NODE_23758_length_3180_cov_6.286400	low quality draft	lytic	3180			C44.mycc.Cluster.52_sub.contigs.fa	d__Bacteria;p__Firmicutes_A;c__Clostridia;o__TANB77;f__CAG-508;g__CAG-245;s__CAG-245 sp000435175
C44	C44-NODE_23832_length_3171_cov_2.745828	low quality draft	lytic	3171			C44.mycc.Cluster.88_sub.contigs.fa	d__Bacteria;p__Firmicutes_A;c__Clostridia;o__Christensenellales;f__Borkfalkiaceae;g__UBA1259;s__UBA1259 sp003523255
C44	C44-NODE_6302_length_10134_cov_4.194563	low quality draft	lytic	10134
C44	C44-NODE_5048_length_12224_cov_23.688060	low quality draft	lytic	12224	Caudovirales	Podoviridae	C44.maxbin.C44.050.fasta.contigs.fa	d__Bacteria;p__Bacteroidota;c__Bacteroidia;o__Bacteroidales;f__Tannerellaceae;g__Parabacteroides;s__Parabacteroides distasonis
C44	C44-NODE_308_length_76032_cov_12.799044	low quality draft	lysogenic	76032	Caudovirales	Podoviridae
C44	C44-NODE_37093_length_2119_cov_3.243702	low quality draft	lytic	2119
C44	C44-NODE_19763_length_3781_cov_13.489265	low quality draft	lysogenic	3781
C44	C44-NODE_28321_length_2713_cov_4.780662	low quality draft	lytic	2713			C44.mycc.Cluster.52_sub.contigs.fa	d__Bacteria;p__Firmicutes_A;c__Clostridia;o__TANB77;f__CAG-508;g__CAG-245;s__CAG-245 sp000435175
C44	C44-NODE_11067_length_6242_cov_3.503960	low quality draft	lytic	6242	Caudovirales	Siphoviridae
C44	C44-NODE_11657_length_5980_cov_4.094346	low quality draft	lytic	5980
C44	C44-NODE_26441_length_2881_cov_3.302194	low quality draft	lytic	2881
C44	C44-NODE_34188_length_2285_cov_4.091928	low quality draft	lytic	2285
C44	C44-NODE_37306_length_2108_cov_5.592304	low quality draft	lytic	2108
C44	C44-NODE_17282_length_4254_cov_36.753513	low quality draft	lytic	4254	Caudovirales	Siphoviridae
C44	C44-NODE_26785_length_2850_cov_3.137030	low quality draft	lytic	2850
C44	C44-NODE_11641_length_5988_cov_9.355638	low quality draft	lytic	5988
C44	C44-NODE_10198_length_6674_cov_3.600544	low quality draft	lytic	6674
C44	C44-NODE_41536_length_1910_cov_2.608625	low quality draft	lytic	1910
C44	C44-NODE_53004_length_1527_cov_2.173913	low quality draft	lytic	1527			C44.maxbin.C44.109.fasta_sub.contigs.fa	d__Bacteria;p__Firmicutes;c__Bacilli;o__RF39;f__UBA660;g__CAG-605;s__CAG-605 sp000433255
C44	C44-NODE_8728_length_7639_cov_3.619858	low quality draft	lytic	7639	Caudovirales	Siphoviridae
C44	C44-NODE_19618_length_3809_cov_4.407299	low quality draft	lytic	3809
C44	C44-NODE_24234_length_3121_cov_2.288976	low quality draft	lytic	3121
C44	C44-NODE_8929_length_7495_cov_3.513172	low quality draft	lytic	7495	Caudovirales	Myoviridae
C44	C44-NODE_39263_length_2010_cov_37.784655	low quality draft	lytic	2010
C44	C44-NODE_1610_length_28471_cov_13.354378	low quality draft	lytic	28471	Caudovirales	Podoviridae
C44	C44-NODE_11608_length_6002_cov_28.467463	complete circular	lytic	6002
C44	C44-NODE_20214_length_3700_cov_6.930316	low quality draft	lytic	3700
C44	C44-NODE_5490_length_11400_cov_66.573292	low quality draft	lytic	11400	Algavirales	Phycodnaviridae
C44	C44-NODE_53980_length_1502_cov_1.516240	low quality draft	lytic	1502
C44	C44-NODE_34175_length_2286_cov_3.296280	low quality draft	lytic	2286
C44	C44-NODE_23718_length_3185_cov_3.600639	low quality draft	lytic	3185
C44	C44-NODE_21270_length_3528_cov_2.597754	low quality draft	lytic	3528
C44	C44-NODE_30872_length_2509_cov_10.492258	low quality draft	lytic	2509			C44.metabat.bin.80.contigs.fa	d__Bacteria;p__Firmicutes_A;c__Clostridia;o__Oscillospirales;f__Acutalibacteraceae;g__Ruminococcus_E;s__Ruminococcus_E sp003526955
C44	C44-NODE_21442_length_3502_cov_4.468523	low quality draft	lytic	3502
C44	C44-NODE_10593_length_6464_cov_2.867218	low quality draft	lytic	6464	Caudovirales	Siphoviridae
C44	C44-NODE_24801_length_3052_cov_3.226560	low quality draft	lytic	3052
C44	C44-NODE_59536_length_1372_cov_2.070615	low quality draft	lytic	1372
C44	C44-NODE_2849_length_18966_cov_35.793982	low quality draft	lytic	18966
C44	C44-NODE_4735_length_12855_cov_33.834688	low quality draft	lytic	12855	Caudovirales	Siphoviridae
C44	C44-NODE_37160_length_2116_cov_4.153324	low quality draft	lytic	2116
C44	C44-NODE_28571_length_2693_cov_2.996209	low quality draft	lytic	2693
C44	C44-NODE_9411_length_7183_cov_21.437991	low quality draft	lytic	7183	Lactobacillales	Lactobacillaceae	C44.maxbin.C44.034.fasta_sub.contigs.fa	d__Bacteria;p__Bacteroidota;c__Bacteroidia;o__Bacteroidales;f__Bacteroidaceae;g__Phocaeicola;s__
C44	C44-NODE_41487_length_1912_cov_3.138395	low quality draft	lytic	1912
C44	C44-NODE_20700_length_3619_cov_6.395623	low quality draft	lytic	3619	Caudovirales	Autographiviridae
C44	C44-NODE_21649_length_3472_cov_7.630378	low quality draft	lytic	3472
C44	C44-NODE_45062_length_1772_cov_3.073966	low quality draft	lytic	1772
C44	C44-NODE_20399_length_3669_cov_23.426674	low quality draft	lytic	3669
C44	C44-NODE_20954_length_3579_cov_7.644154	low quality draft	lytic	3579	Caudovirales	Myoviridae
C44	C44-NODE_23348_length_3231_cov_2.199937	low quality draft	lytic	3231
C44	C44-NODE_18552_length_4001_cov_7.925494	low quality draft	lytic	4001
C44	C44-NODE_4419_length_13601_cov_5.857153	low quality draft	lytic	13601	Caudovirales	Podoviridae
C44	C44-NODE_1530_length_29474_cov_9.273497	high quality draft	lytic	29474
C44	C44-NODE_38358_length_2056_cov_2.620690	low quality draft	lytic	2056			C44.concoct.17_sub.contigs.fa	d__Bacteria;p__Firmicutes_A;c__Clostridia;o__Christensenellales;f__CAG-552;g__UMGS1795;s__
C44	C44-NODE_9108_length_7375_cov_3.576913	low quality draft	lytic	7375	Caudovirales	Siphoviridae
C44	C44-NODE_1084_length_36851_cov_7.398739	high quality draft	lytic	36851	Caudovirales	Siphoviridae
C44	C44-NODE_16388_length_4454_cov_40.115253	low quality draft	lytic	4454			C44.maxbin.C44.018.fasta.contigs.fa	d__Bacteria;p__Bacteroidota;c__Bacteroidia;o__Bacteroidales;f__Rikenellaceae;g__Alistipes;s__Alistipes putredinis
C44	C44-NODE_46914_length_1708_cov_2.329099	low quality draft	lytic	1708
C44	C44-NODE_11117_length_6220_cov_4.842011	low quality draft	lytic	6220
C44	C44-NODE_17126_length_4296_cov_3.806649	low quality draft	lytic	4296
C44	C44-NODE_12836_length_5500_cov_4.913131	low quality draft	lytic	5500	Caudovirales	Myoviridae
C44	C44-NODE_1036_length_38159_cov_69.389854	medium quality draft	lytic	38159	Caudovirales	Siphoviridae
C44	C44-NODE_24855_length_3045_cov_3.310702	low quality draft	lytic	3045
C44	C44-NODE_5165_length_12001_cov_4.089988	low quality draft	lysogenic	12001
C44	C44-NODE_33686_length_2316_cov_59.067669	complete circular	lytic	2316
C44	C44-NODE_2470_length_20921_cov_5.699655	low quality draft	lytic	20921	Caudovirales	Siphoviridae
C44	C44-NODE_18113_length_4082_cov_2.587782	low quality draft	lytic	4082
C44	C44-NODE_22626_length_3326_cov_3.483644	low quality draft	lytic	3326
C44	C44-NODE_2161_length_23116_cov_23.949438	low quality draft	lytic	23116	Caudovirales	Herelleviridae
C44	C44-NODE_12485_length_5640_cov_3.310116	low quality draft	lytic	5640
C44	C44-NODE_15074_length_4797_cov_5.508857	low quality draft	lytic	4797			C44.concoct.80_sub.contigs.fa	d__Bacteria;p__Firmicutes_A;c__Clostridia;o__Lachnospirales;f__Lachnospiraceae;g__UMGS1375;s__UMGS1375 sp900066615
C44	C44-NODE_30185_length_2562_cov_24.650977	low quality draft	lytic	2562	Caudovirales	Myoviridae
C44	C44-NODE_1101_length_36520_cov_13.963554_fragment_1	low quality draft	lysogenic	16383	Caudovirales	Siphoviridae	C44.maxbin.C44.056.fasta.contigs.fa	d__Bacteria;p__Firmicutes_A;c__Clostridia;o__Oscillospirales;f__Acutalibacteraceae;g__Clostridium_A;s__Clostridium_A leptum
C44	C44-NODE_9714_length_6975_cov_3.984249	low quality draft	lytic	6975
C44	C44-NODE_16921_length_4343_cov_35.587453	low quality draft	lytic	4343	Caudovirales	Myoviridae
C44	C44-NODE_13268_length_5344_cov_18.379278	low quality draft	lytic	5344
C44	C44-NODE_20837_length_3600_cov_3.135684	low quality draft	lytic	3600
C44	C44-NODE_6539_length_9804_cov_9.274695	low quality draft	lysogenic	9804
C44	C44-NODE_1304_length_33014_cov_128.148730	low quality draft	lytic	33014	Caudovirales	Siphoviridae
C44	C44-NODE_36053_length_2176_cov_4.005186	low quality draft	lytic	2176
C44	C44-NODE_18033_length_4097_cov_5.134092	low quality draft	lytic	4097	Caudovirales	Siphoviridae
C44	C44-NODE_13739_length_5189_cov_2.866771	low quality draft	lytic	5189
C44	C44-NODE_22262_length_3383_cov_4.488582	low quality draft	lytic	3383
C44	C44-NODE_55053_length_1474_cov_4.074700	low quality draft	lytic	1474
C44	C44-NODE_1234_length_34173_cov_19.460490	high quality draft	lysogenic	34173	Caudovirales	Siphoviridae
C44	C44-NODE_21205_length_3539_cov_5.299656	low quality draft	lytic	3539
C44	C44-NODE_17622_length_4180_cov_2.529455	low quality draft	lytic	4180
C44	C44-NODE_504_length_57794_cov_89.860822	medium quality draft	lysogenic	57794	Caudovirales	Siphoviridae
C44	C44-NODE_18_length_222085_cov_21.068000_fragment_2	low quality draft	lysogenic	35815	Caudovirales		C44.maxbin.C44.032.fasta.contigs.fa	d__Bacteria;p__Verrucomicrobiota;c__Verrucomicrobiae;o__Verrucomicrobiales;f__Akkermansiaceae;g__Akkermansia;s__Akkermansia muciniphila
C44	C44-NODE_18_length_222085_cov_21.068000_fragment_4	medium quality draft	lysogenic	37220			C44.maxbin.C44.032.fasta.contigs.fa	d__Bacteria;p__Verrucomicrobiota;c__Verrucomicrobiae;o__Verrucomicrobiales;f__Akkermansiaceae;g__Akkermansia;s__Akkermansia muciniphila
C44	C44-NODE_25231_length_3006_cov_288.436462	low quality draft	lytic	3006			C44.mycc.Cluster.67.contigs.fa	d__Bacteria;p__Bacteroidota;c__Bacteroidia;o__Bacteroidales;f__Bacteroidaceae;g__Prevotella;s__Prevotella hominis
C44	C44-NODE_1226_length_34283_cov_10.485480	low quality draft	lytic	34283	Caudovirales	Siphoviridae
C44	C44-NODE_3807_length_15199_cov_4.355058	low quality draft	lysogenic	15199
C44	C44-NODE_7218_length_8962_cov_8.652970	low quality draft	lytic	8962	Caudovirales	Siphoviridae
C44	C44-NODE_15054_length_4803_cov_16.295072	low quality draft	lytic	4803
C44	C44-NODE_36515_length_2151_cov_2.925095	low quality draft	lytic	2151
C44	C44-NODE_2099_length_23680_cov_13.065143	low quality draft	lytic	23680
C44	C44-NODE_45318_length_1762_cov_3.013474	low quality draft	lytic	1762
C44	C44-NODE_11325_length_6125_cov_84.763430	low quality draft	lytic	6125	Caudovirales	Siphoviridae
C44	C44-NODE_3790_length_15255_cov_7.809671	low quality draft	lytic	15255	Caudovirales	Siphoviridae
C44	C44-NODE_13770_length_5179_cov_4.934426	low quality draft	lytic	5179
C44	C44-NODE_33081_length_2356_cov_3.791830	low quality draft	lytic	2356			C44.concoct.4_sub.contigs.fa	d__Bacteria;p__Proteobacteria;c__Gammaproteobacteria;o__Burkholderiales;f__Burkholderiaceae;g__Sutterella;s__Sutterella wadsworthensis
C44	C44-NODE_62773_length_1307_cov_2.306709	low quality draft	lytic	1307
C44	C44-NODE_5529_length_11334_cov_28.749535	low quality draft	lytic	11334
C44	C44-NODE_27035_length_2826_cov_2.909780	low quality draft	lytic	2826
C44	C44-NODE_44011_length_1809_cov_2.361460	low quality draft	lytic	1809			C44.mycc.Cluster.36_sub.contigs.fa	d__Bacteria;p__Firmicutes_A;c__Clostridia;o__Oscillospirales;f__Acutalibacteraceae;g__UBA737;s__
C44	C44-NODE_27880_length_2751_cov_4.176929	low quality draft	lytic	2751	Caudovirales	Siphoviridae	C44.metabat.bin.96.contigs.fa	d__Bacteria;p__Proteobacteria;c__Gammaproteobacteria;o__Enterobacterales;f__Enterobacteriaceae;g__Enterobacter;s__Enterobacter hormaechei_A
C44	C44-NODE_31447_length_2469_cov_2.820630	low quality draft	lytic	2469
C44	C44-NODE_793_length_44218_cov_9.176709	medium quality draft	lysogenic	44218	Caudovirales	Siphoviridae
C44	C44-NODE_15031_length_4807_cov_5.837121	low quality draft	lytic	4807
C44	C44-NODE_21856_length_3442_cov_5.542368	low quality draft	lytic	3442	Caudovirales	Siphoviridae
C44	C44-NODE_2281_length_22238_cov_5.413740	low quality draft	lytic	22238
C44	C44-NODE_24850_length_3045_cov_16.634783	low quality draft	lytic	3045			C44.maxbin.C44.034.fasta_sub.contigs.fa	d__Bacteria;p__Bacteroidota;c__Bacteroidia;o__Bacteroidales;f__Bacteroidaceae;g__Phocaeicola;s__
C44	C44-NODE_450_length_61820_cov_12.188958	high quality draft	lytic	61820	Caudovirales	Siphoviridae
C44	C44-NODE_26598_length_2865_cov_3.492527	low quality draft	lytic	2865	Caudovirales	Siphoviridae	C44.concoct.20.contigs.fa	d__Bacteria;p__Firmicutes_A;c__Clostridia;o__Christensenellales;f__CAG-74;g__UBA11524;s__UBA11524 sp000437595
C44	C44-NODE_23795_length_3176_cov_2.996796	low quality draft	lytic	3176
C44	C44-NODE_13704_length_5199_cov_17.071540	low quality draft	lytic	5199			C44.maxbin.C44.034.fasta_sub.contigs.fa	d__Bacteria;p__Bacteroidota;c__Bacteroidia;o__Bacteroidales;f__Bacteroidaceae;g__Phocaeicola;s__
C44	C44-NODE_31144_length_2489_cov_7.918652	low quality draft	lytic	2489
C44	C44-NODE_7050_length_9157_cov_10.258844	low quality draft	lytic	9157	Caudovirales	Myoviridae
C44	C44-NODE_12254_length_5740_cov_3.402111	low quality draft	lytic	5740			C44.mycc.Cluster.88_sub.contigs.fa	d__Bacteria;p__Firmicutes_A;c__Clostridia;o__Christensenellales;f__Borkfalkiaceae;g__UBA1259;s__UBA1259 sp003523255
C44	C44-NODE_32343_length_2408_cov_2.437739	low quality draft	lytic	2408	Caudovirales	Siphoviridae
C44	C44-NODE_45284_length_1763_cov_7.727752	low quality draft	lytic	1763	Caudovirales	Myoviridae
C44	C44-NODE_18780_length_3959_cov_13.112961	low quality draft	lytic	3959
C44	C44-NODE_3060_length_17916_cov_26.262807	low quality draft	lytic	17916
C44	C44-NODE_43647_length_1822_cov_4.081494	low quality draft	lytic	1822
C44	C44-NODE_47546_length_1687_cov_2.613358	low quality draft	lytic	1687
C44	C44-NODE_9730_length_6968_cov_4.905251	low quality draft	lytic	6968
C44	C44-NODE_18915_length_3935_cov_3.857732	low quality draft	lytic	3935
C44	C44-NODE_407_length_65372_cov_12.059923_fragment_2	low quality draft	lysogenic	8211
C44	C44-NODE_2315_length_22060_cov_41.321972	low quality draft	lytic	22060	Caudovirales	Myoviridae
C44	C44-NODE_17826_length_4137_cov_4.738854	low quality draft	lytic	4137
C44	C44-NODE_51593_length_1566_cov_2.213104	low quality draft	lytic	1566
C44	C44-NODE_9574_length_7065_cov_7.869187	low quality draft	lytic	7065			C44.mycc.Cluster.31_sub.contigs.fa	d__Bacteria;p__Bacteroidota;c__Bacteroidia;o__Bacteroidales;f__Bacteroidaceae;g__Phocaeicola;s__Phocaeicola vulgatus
C44	C44-NODE_5055_length_12202_cov_7.193628	low quality draft	lytic	12202	Caudovirales	Herelleviridae
C44	C44-NODE_24996_length_3029_cov_4.094822	low quality draft	lytic	3029
C44	C44-NODE_11073_length_6239_cov_29.565330	low quality draft	lytic	6239	Caudovirales	Myoviridae	C44.maxbin.C44.034.fasta_sub.contigs.fa	d__Bacteria;p__Bacteroidota;c__Bacteroidia;o__Bacteroidales;f__Bacteroidaceae;g__Phocaeicola;s__
C44	C44-NODE_9665_length_7007_cov_28.231732	low quality draft	lytic	7007
C44	C44-NODE_4332_length_13826_cov_6.469392	low quality draft	lytic	13826	Caudovirales	Podoviridae
C44	C44-NODE_3638_length_15769_cov_19.463790	low quality draft	lytic	15769			C44.maxbin.C44.032.fasta.contigs.fa	d__Bacteria;p__Verrucomicrobiota;c__Verrucomicrobiae;o__Verrucomicrobiales;f__Akkermansiaceae;g__Akkermansia;s__Akkermansia muciniphila
C44	C44-NODE_24877_length_3043_cov_2.047189	low quality draft	lytic	3043
C44	C44-NODE_58997_length_1382_cov_4.263753	low quality draft	lytic	1382
C44	C44-NODE_1361_length_31953_cov_5.025425	high quality draft	lytic	31953	Caudovirales	Siphoviridae	C44.concoct.80_sub.contigs.fa	d__Bacteria;p__Firmicutes_A;c__Clostridia;o__Lachnospirales;f__Lachnospiraceae;g__UMGS1375;s__UMGS1375 sp900066615
C44	C44-NODE_18630_length_3985_cov_5.215013	low quality draft	lytic	3985	Caudovirales	Siphoviridae
C44	C44-NODE_15988_length_4555_cov_5.050000	low quality draft	lytic	4555			C44.maxbin.C44.116.fasta_sub.contigs.fa	d__Bacteria;p__Firmicutes;c__Bacilli;o__RF39;f__UBA660;g__CAG-914;s__
C44	C44-NODE_16068_length_4534_cov_3.758428	low quality draft	lytic	4534
C44	C44-NODE_3955_length_14755_cov_8.458571	low quality draft	lytic	14755	Caudovirales	Siphoviridae
C44	C44-NODE_17857_length_4131_cov_3.101325	low quality draft	lytic	4131
C44	C44-NODE_1914_length_25058_cov_91.316442_fragment_1	low quality draft	lysogenic	6890
C44	C44-NODE_1903_length_25182_cov_10.891670	medium quality draft	lytic	25182
C44	C44-NODE_1213_length_34404_cov_38.683542	complete circular	lytic	34404	Caudovirales	Siphoviridae
C44	C44-NODE_23232_length_3247_cov_15.109962	low quality draft	lytic	3247
C44	C44-NODE_28566_length_2693_cov_7.393480	low quality draft	lytic	2693	Caudovirales	Myoviridae
C44	C44-NODE_7422_length_8790_cov_12.653120	low quality draft	lytic	8790
C44	C44-NODE_8229_length_8045_cov_6.486733	low quality draft	lytic	8045
C44	C44-NODE_2669_length_19892_cov_12.251096	low quality draft	lytic	19892	Caudovirales	Siphoviridae	C44.metabat.bin.62.contigs.fa	d__Bacteria;p__Proteobacteria;c__Alphaproteobacteria;o__RF32;f__CAG-239;g__51-20;s__51-20 sp001917175
C44	C44-NODE_15407_length_4708_cov_3.522459	low quality draft	lysogenic	4708			C44.concoct.20.contigs.fa	d__Bacteria;p__Firmicutes_A;c__Clostridia;o__Christensenellales;f__CAG-74;g__UBA11524;s__UBA11524 sp000437595
C44	C44-NODE_57339_length_1420_cov_2.326740	low quality draft	lytic	1420
C44	C44-NODE_4714_length_12900_cov_9.911639	low quality draft	lytic	12900
C44	C44-NODE_5090_length_12138_cov_6.110651	low quality draft	lytic	12138
C44	C44-NODE_10495_length_6509_cov_4.070344	low quality draft	lytic	6509			C44.maxbin.C44.116.fasta_sub.contigs.fa	d__Bacteria;p__Firmicutes;c__Bacilli;o__RF39;f__UBA660;g__CAG-914;s__
C44	C44-NODE_50039_length_1611_cov_2.825193	low quality draft	lytic	1611
C44	C44-NODE_76116_length_1095_cov_3.053846	low quality draft	lysogenic	1095
C44	C44-NODE_18402_length_4026_cov_4.350541	low quality draft	lytic	4026
C44	C44-NODE_16390_length_4454_cov_4.539668	low quality draft	lytic	4454
C44	C44-NODE_20184_length_3705_cov_3.993973	low quality draft	lysogenic	3705
C44	C44-NODE_10148_length_6718_cov_27.086147	low quality draft	lytic	6718	Caudovirales	Siphoviridae
C44	C44-NODE_16066_length_4534_cov_14.128377	low quality draft	lytic	4534
C44	C44-NODE_38437_length_2052_cov_3.032048	low quality draft	lytic	2052
C44	C44-NODE_56884_length_1430_cov_3.582545	low quality draft	lytic	1430
C44	C44-NODE_6503_length_9848_cov_61.385786	low quality draft	lytic	9848			C44.metabat.bin.67.contigs.fa	d__Bacteria;p__Firmicutes_A;c__Clostridia;o__Oscillospirales;f__Ruminococcaceae;g__CAG-115;s__CAG-115 sp003531585
C44	C44-NODE_4014_length_14596_cov_11.487243	low quality draft	lysogenic	14596			C44.mycc.Cluster.44.contigs.fa	d__Bacteria;p__Firmicutes_A;c__Clostridia;o__Oscillospirales;f__Oscillospiraceae;g__ER4;s__ER4 sp000765235
C44	C44-NODE_56799_length_1432_cov_4.424837	low quality draft	lytic	1432	Caudovirales	Siphoviridae
C44	C44-NODE_32870_length_2370_cov_3.240605	low quality draft	lytic	2370
C44	C44-NODE_27303_length_2802_cov_3.558427	low quality draft	lytic	2802			C44.mycc.Cluster.52_sub.contigs.fa	d__Bacteria;p__Firmicutes_A;c__Clostridia;o__TANB77;f__CAG-508;g__CAG-245;s__CAG-245 sp000435175
C44	C44-NODE_34152_length_2287_cov_12.644713	low quality draft	lytic	2287
C44	C44-NODE_15460_length_4690_cov_10.522977	low quality draft	lytic	4690			C44.metabat.bin.80.contigs.fa	d__Bacteria;p__Firmicutes_A;c__Clostridia;o__Oscillospirales;f__Acutalibacteraceae;g__Ruminococcus_E;s__Ruminococcus_E sp003526955
C44	C44-NODE_1671_length_27777_cov_19.967896	low quality draft	lytic	27777	Caudovirales	Myoviridae
C44	C44-NODE_16740_length_4382_cov_3.523226	low quality draft	lytic	4382
C44	C44-NODE_6163_length_10344_cov_4.119642	low quality draft	lytic	10344	Caudovirales	Siphoviridae	C44.concoct.58.contigs.fa	d__Bacteria;p__Firmicutes_A;c__Clostridia;o__Christensenellales;f__CAG-138;g__SFEL01;s__SFEL01 sp004557245
C44	C44-NODE_33071_length_2357_cov_3.045178	low quality draft	lysogenic	2357
C44	C44-NODE_19848_length_3766_cov_8.352735	low quality draft	lysogenic	3766
C44	C44-NODE_11363_length_6106_cov_13.467361	low quality draft	lytic	6106	Caudovirales	Myoviridae
C44	C44-NODE_27491_length_2785_cov_3.502930	low quality draft	lytic	2785
C44	C44-NODE_56862_length_1431_cov_2.047238	low quality draft	lytic	1431
C44	C44-NODE_18414_length_4023_cov_5.943044	low quality draft	lytic	4023	Caudovirales	Podoviridae
C44	C44-NODE_1934_length_24914_cov_5.221891	low quality draft	lysogenic	24914
C44	C44-NODE_6605_length_9726_cov_7.932789	low quality draft	lytic	9726			C44.mycc.Cluster.52_sub.contigs.fa	d__Bacteria;p__Firmicutes_A;c__Clostridia;o__TANB77;f__CAG-508;g__CAG-245;s__CAG-245 sp000435175
C44	C44-NODE_14843_length_4852_cov_3.453825	low quality draft	lytic	4852	Caudovirales	Myoviridae
C44	C44-NODE_39333_length_2007_cov_7.540471	low quality draft	lytic	2007
C44	C44-NODE_11457_length_6062_cov_3.946895	low quality draft	lytic	6062
C44	C44-NODE_15023_length_4809_cov_3.507573	low quality draft	lytic	4809			C44.concoct.131.contigs.fa	d__Bacteria;p__Firmicutes_A;c__Clostridia;o__Oscillospirales;f__Acutalibacteraceae;g__UBA1417;s__UBA1417 sp003531055
C44	C44-NODE_6215_length_10263_cov_11.608053	low quality draft	lytic	10263
C44	C44-NODE_26755_length_2852_cov_4.578119	low quality draft	lytic	2852
C44	C44-NODE_1442_length_30688_cov_8.134136	complete circular	lytic	30688	Caudovirales	Siphoviridae
C44	C44-NODE_62848_length_1305_cov_37.650400	low quality draft	lytic	1305
C44	C44-NODE_22809_length_3302_cov_2.816446	low quality draft	lytic	3302
C44	C44-NODE_20533_length_3645_cov_20.869081	low quality draft	lytic	3645	Caudovirales	Myoviridae
C44	C44-NODE_32102_length_2422_cov_4.255175	low quality draft	lytic	2422
C44	C44-NODE_4641_length_13073_cov_9.839453	low quality draft	lytic	13073
C44	C44-NODE_24076_length_3138_cov_53.632176	low quality draft	lytic	3138	Caudovirales	Siphoviridae
C44	C44-NODE_10689_length_6411_cov_19.339522	low quality draft	lytic	6411
C44	C44-NODE_1348_length_32212_cov_32.734988	low quality draft	lytic	32212	Caudovirales	Myoviridae
C44	C44-NODE_54148_length_1497_cov_3.406380	low quality draft	lytic	1497
C44	C44-NODE_29999_length_2575_cov_19.875794	low quality draft	lytic	2575
C44	C44-NODE_601_length_52897_cov_31.323171_fragment_1	low quality draft	lysogenic	38011	Caudovirales	Siphoviridae
C44	C44-NODE_6781_length_9494_cov_6.480347	low quality draft	lytic	9494
C44	C44-NODE_106_length_120187_cov_28.297739_fragment_2	low quality draft	lysogenic	38358	Caudovirales	Siphoviridae
C44	C44-NODE_106_length_120187_cov_28.297739_fragment_1	low quality draft	lysogenic	7876	Caudovirales	Siphoviridae
C44	C44-NODE_34331_length_2277_cov_4.550855	low quality draft	lytic	2277
C44	C44-NODE_6471_length_9879_cov_4.891185	low quality draft	lysogenic	9879			C44.metabat.bin.96.contigs.fa	d__Bacteria;p__Proteobacteria;c__Gammaproteobacteria;o__Enterobacterales;f__Enterobacteriaceae;g__Enterobacter;s__Enterobacter hormaechei_A
C44	C44-NODE_13528_length_5261_cov_3.296197	low quality draft	lytic	5261
C44	C44-NODE_739_length_46388_cov_11.802365	high quality draft	lytic	46388
C44	C44-NODE_14863_length_4846_cov_7.303068	low quality draft	lytic	4846
C44	C44-NODE_17874_length_4128_cov_3.304689	low quality draft	lytic	4128
C44	C44-NODE_30199_length_2561_cov_20.752195	low quality draft	lytic	2561
C44	C44-NODE_23906_length_3161_cov_3.026401	low quality draft	lytic	3161
C44	C44-NODE_60325_length_1356_cov_1.604919	low quality draft	lytic	1356
C44	C44-NODE_34100_length_2290_cov_18.444743	low quality draft	lytic	2290			C44.maxbin.C44.034.fasta_sub.contigs.fa	d__Bacteria;p__Bacteroidota;c__Bacteroidia;o__Bacteroidales;f__Bacteroidaceae;g__Phocaeicola;s__
C44	C44-NODE_15615_length_4645_cov_8.337255	low quality draft	lytic	4645
C44	C44-NODE_5051_length_12220_cov_37.881874	low quality draft	lytic	12220	Caudovirales	Schitoviridae
C44	C44-NODE_30944_length_2503_cov_4.498775	low quality draft	lytic	2503
C44	C44-NODE_12602_length_5587_cov_4.430766	low quality draft	lytic	5587
C44	C44-NODE_18157_length_4074_cov_3.394874	low quality draft	lytic	4074
C44	C44-NODE_14453_length_4960_cov_404.310296	low quality draft	lytic	4960	Caudovirales	Siphoviridae
C44	C44-NODE_33650_length_2318_cov_20.133451	low quality draft	lytic	2318
C44	C44-NODE_23124_length_3261_cov_3.842171	low quality draft	lytic	3261
C44	C44-NODE_16307_length_4475_cov_3.151810	low quality draft	lytic	4475
C44	C44-NODE_5363_length_11617_cov_8.882027	low quality draft	lytic	11617
C44	C44-NODE_46766_length_1712_cov_19.916717	low quality draft	lytic	1712
C44	C44-NODE_18954_length_3927_cov_18.886105	low quality draft	lytic	3927	Caudovirales	Myoviridae
C44	C44-NODE_1649_length_28049_cov_4.176466	low quality draft	lytic	28049	Caudovirales	Myoviridae
C44	C44-NODE_12645_length_5572_cov_3.323545	low quality draft	lytic	5572	Caudovirales	Myoviridae
C44	C44-NODE_7972_length_8241_cov_6.310652	low quality draft	lysogenic	8241	Caudovirales	Myoviridae
C44	C44-NODE_75331_length_1106_cov_1.509990	low quality draft	lytic	1106
C44	C44-NODE_13608_length_5232_cov_3.234306	low quality draft	lytic	5232	Caudovirales	Siphoviridae
C44	C44-NODE_781_length_44625_cov_9.767557	complete circular	lytic	44625	Caudovirales	Siphoviridae
C44	C44-NODE_17783_length_4145_cov_4.788998	low quality draft	lytic	4145
C44	C44-NODE_34163_length_2287_cov_2.768817	low quality draft	lytic	2287
C44	C44-NODE_10049_length_6772_cov_7.900253	low quality draft	lysogenic	6772	Caudovirales	Siphoviridae
C44	C44-NODE_1083_length_36857_cov_7.111543	medium quality draft	lytic	36857	Caudovirales	Myoviridae
C44	C44-NODE_47737_length_1680_cov_3.493538	low quality draft	lytic	1680
C44	C44-NODE_8225_length_8047_cov_6.545420	low quality draft	lytic	8047	Caudovirales	Myoviridae
C44	C44-NODE_53306_length_1519_cov_2.683743	low quality draft	lytic	1519
C44	C44-NODE_5205_length_11929_cov_9.570659	low quality draft	lytic	11929	Caudovirales	Myoviridae
C44	C44-NODE_9054_length_7403_cov_11.880784	low quality draft	lytic	7403	Caudovirales	Myoviridae
C44	C44-NODE_23357_length_3230_cov_3.377953	low quality draft	lysogenic	3230
C44	C44-NODE_2360_length_21739_cov_13.085547	low quality draft	lytic	21739
C44	C44-NODE_2422_length_21251_cov_11.734714	low quality draft	lysogenic	21251	Caudovirales	Siphoviridae
C44	C44-NODE_6269_length_10176_cov_5.753186	low quality draft	lytic	10176
C44	C44-NODE_33779_length_2312_cov_3.220204	low quality draft	lytic	2312			C44.concoct.80_sub.contigs.fa	d__Bacteria;p__Firmicutes_A;c__Clostridia;o__Lachnospirales;f__Lachnospiraceae;g__UMGS1375;s__UMGS1375 sp900066615
C44	C44-NODE_14618_length_4914_cov_3.391850	low quality draft	lytic	4914			C44.concoct.78_sub.contigs.fa	d__Bacteria;p__Firmicutes;c__Bacilli;o__Erysipelotrichales;f__Erysipelotrichaceae;g__Holdemanella;s__Holdemanella porci
C44	C44-NODE_17890_length_4124_cov_7.995331	low quality draft	lytic	4124			C44.metabat.bin.28.contigs.fa	d__Bacteria;p__Firmicutes_A;c__Clostridia;o__Lachnospirales;f__Lachnospiraceae;g__Eisenbergiella;s__Eisenbergiella sp900066775
C44	C44-NODE_19777_length_3780_cov_2.689128	low quality draft	lytic	3780			C44.concoct.80_sub.contigs.fa	d__Bacteria;p__Firmicutes_A;c__Clostridia;o__Lachnospirales;f__Lachnospiraceae;g__UMGS1375;s__UMGS1375 sp900066615
C44	C44-NODE_24684_length_3064_cov_50.400133	low quality draft	lysogenic	3064
C44	C44-NODE_21365_length_3515_cov_3.234104	low quality draft	lytic	3515
C44	C44-NODE_19030_length_3914_cov_15.414615	low quality draft	lytic	3914			C44.maxbin.C44.038.fasta_sub.contigs.fa	d__Bacteria;p__Bacteroidota;c__Bacteroidia;o__Bacteroidales;f__Bacteroidaceae;g__Phocaeicola;s__Phocaeicola coprocola
C44	C44-NODE_3915_length_14840_cov_8.628813	medium quality draft	lytic	14840
C44	C44-NODE_47972_length_1674_cov_1.998147	low quality draft	lytic	1674
C44	C44-NODE_993_length_39098_cov_19.687524	medium quality draft	lysogenic	39098	Caudovirales	Podoviridae
C44	C44-NODE_2701_length_19755_cov_71.106396_fragment_1	low quality draft	lysogenic	14460
C44	C44-NODE_7531_length_8657_cov_3.547663	low quality draft	lytic	8657
C44	C44-NODE_25502_length_2974_cov_4.401165	low quality draft	lytic	2974
C44	C44-NODE_15934_length_4566_cov_4.365773	low quality draft	lytic	4566			C44.concoct.131.contigs.fa	d__Bacteria;p__Firmicutes_A;c__Clostridia;o__Oscillospirales;f__Acutalibacteraceae;g__UBA1417;s__UBA1417 sp003531055
C44	C44-NODE_51980_length_1554_cov_3.425617	low quality draft	lytic	1554
C44	C44-NODE_625_length_51433_cov_83.203005	complete circular	lysogenic	51433
C44	C44-NODE_47115_length_1701_cov_3.427704	low quality draft	lytic	1701
C44	C44-NODE_63816_length_1287_cov_3.941558	low quality draft	lytic	1287
C44	C44-NODE_13522_length_5262_cov_7.303438	low quality draft	lytic	5262	Caudovirales	Myoviridae
C44	C44-NODE_15580_length_4656_cov_5.045208	low quality draft	lytic	4656
C44	C44-NODE_26121_length_2911_cov_5.977941	low quality draft	lytic	2911
C44	C44-NODE_8058_length_8176_cov_3.727127	low quality draft	lytic	8176			C44.concoct.20.contigs.fa	d__Bacteria;p__Firmicutes_A;c__Clostridia;o__Christensenellales;f__CAG-74;g__UBA11524;s__UBA11524 sp000437595
C44	C44-NODE_9907_length_6863_cov_6.318008	low quality draft	lytic	6863
C44	C44-NODE_7305_length_8877_cov_4.595103	low quality draft	lytic	8877	Caudovirales	Siphoviridae
C44	C44-NODE_28945_length_2661_cov_4.096316	low quality draft	lytic	2661
C44	C44-NODE_34454_length_2268_cov_7.112065	low quality draft	lytic	2268
C44	C44-NODE_12374_length_5686_cov_3.928077	low quality draft	lytic	5686
C44	C44-NODE_20464_length_3657_cov_4.390616	low quality draft	lytic	3657
C44	C44-NODE_20317_length_3683_cov_3.942393	low quality draft	lytic	3683
C44	C44-NODE_37987_length_2075_cov_3.010891	low quality draft	lytic	2075
C44	C44-NODE_26765_length_2851_cov_4.366237	low quality draft	lytic	2851
C44	C44-NODE_14436_length_4967_cov_4.041327	low quality draft	lytic	4967
C44	C44-NODE_3332_length_16797_cov_8.973480	low quality draft	lytic	16797
C44	C44-NODE_1068_length_37235_cov_20.727461	high quality draft	lysogenic	37235	Caudovirales	Siphoviridae	C44.maxbin.C44.050.fasta.contigs.fa	d__Bacteria;p__Bacteroidota;c__Bacteroidia;o__Bacteroidales;f__Tannerellaceae;g__Parabacteroides;s__Parabacteroides distasonis
C44	C44-NODE_69234_length_1195_cov_2.630702	low quality draft	lytic	1195
C44	C44-NODE_2006_length_24387_cov_4.109609	low quality draft	lytic	24387
C44	C44-NODE_13690_length_5204_cov_4.749854	low quality draft	lytic	5204	Caudovirales	Siphoviridae
C44	C44-NODE_9858_length_6899_cov_4.252922	low quality draft	lysogenic	6899
C44	C44-NODE_61297_length_1335_cov_2.655469	low quality draft	lytic	1335
C44	C44-NODE_1007_length_38722_cov_5.523935	high quality draft	lytic	38722	Caudovirales	Siphoviridae	C44.mycc.Cluster.28_sub.contigs.fa	d__Bacteria;p__Firmicutes_A;c__Clostridia;o__Oscillospirales;f__Acutalibacteraceae;g__CAG-488;s__CAG-488 sp000434055
C44	C44-NODE_16820_length_4364_cov_3.407055	low quality draft	lytic	4364
C44	C44-NODE_6831_length_9417_cov_3.535890	low quality draft	lytic	9417	Caudovirales	Siphoviridae
C44	C44-NODE_54350_length_1492_cov_5.198330	low quality draft	lytic	1492
C44	C44-NODE_11445_length_6066_cov_3.455665	low quality draft	lytic	6066			C44.concoct.80_sub.contigs.fa	d__Bacteria;p__Firmicutes_A;c__Clostridia;o__Lachnospirales;f__Lachnospiraceae;g__UMGS1375;s__UMGS1375 sp900066615
C44	C44-NODE_25091_length_3020_cov_3.074536	low quality draft	lytic	3020
C44	C44-NODE_17400_length_4228_cov_28.280374	low quality draft	lytic	4228
C44	C44-NODE_12780_length_5517_cov_4.578543	low quality draft	lytic	5517	Caudovirales	Siphoviridae
C44	C44-NODE_69500_length_1191_cov_2.379401	low quality draft	lytic	1191
C44	C44-NODE_4036_length_14562_cov_5.368098	low quality draft	lytic	14562	Caudovirales	Siphoviridae
C44	C44-NODE_14028_length_5097_cov_4.116224	low quality draft	lytic	5097
C44	C44-NODE_5681_length_11095_cov_5.385054	low quality draft	lysogenic	11095	Caudovirales	Siphoviridae
C44	C44-NODE_1249_length_33945_cov_4.558513	medium quality draft	lytic	33945	Caudovirales	Siphoviridae	C44.concoct.50_sub.contigs.fa	d__Bacteria;p__Firmicutes_C;c__Negativicutes;o__Veillonellales;f__Veillonellaceae;g__Veillonella;s__
C44	C44-NODE_39779_length_1988_cov_2.575789	low quality draft	lytic	1988	Caudovirales	Siphoviridae
C44	C44-NODE_18293_length_4048_cov_3.800150	low quality draft	lytic	4048			C44.mycc.Cluster.52_sub.contigs.fa	d__Bacteria;p__Firmicutes_A;c__Clostridia;o__TANB77;f__CAG-508;g__CAG-245;s__CAG-245 sp000435175
C44	C44-NODE_57453_length_1417_cov_2.714391	low quality draft	lytic	1417
C44	C44-NODE_13104_length_5404_cov_3.628342	low quality draft	lytic	5404	Caudovirales
C44	C44-NODE_13747_length_5187_cov_4.443687	low quality draft	lytic	5187
C44	C44-NODE_22389_length_3364_cov_2.920520	low quality draft	lytic	3364	Caudovirales
C44	C44-NODE_11892_length_5882_cov_15.590698	low quality draft	lytic	5882
C44	C44-NODE_15214_length_4756_cov_4.240162	low quality draft	lytic	4756	Caudovirales	Siphoviridae	C44.concoct.50_sub.contigs.fa	d__Bacteria;p__Firmicutes_C;c__Negativicutes;o__Veillonellales;f__Veillonellaceae;g__Veillonella;s__
C44	C44-NODE_2057_length_23939_cov_31.141769	low quality draft	lytic	23939
C44	C44-NODE_1208_length_34483_cov_47.282793	low quality draft	lysogenic	34483	Caudovirales	Herelleviridae	C44.concoct.125_sub.contigs.fa	d__Bacteria;p__Firmicutes;c__Bacilli;o__RFN20;f__CAG-288;g__CAG-568;s__CAG-568 sp000434395
C44	C44-NODE_15249_length_4749_cov_3.615040	low quality draft	lytic	4749
C44	C44-NODE_29238_length_2638_cov_3.869532	low quality draft	lytic	2638
C44	C44-NODE_23008_length_3276_cov_2.725862	low quality draft	lytic	3276	Caudovirales	Myoviridae
C44	C44-NODE_20893_length_3590_cov_3.586139	low quality draft	lysogenic	3590			C44.concoct.17_sub.contigs.fa	d__Bacteria;p__Firmicutes_A;c__Clostridia;o__Christensenellales;f__CAG-552;g__UMGS1795;s__
C44	C44-NODE_3240_length_17181_cov_32.257562	low quality draft	lytic	17181
C44	C44-NODE_33547_length_2325_cov_3.577533	low quality draft	lytic	2325
C44	C44-NODE_23917_length_3159_cov_5.064755	low quality draft	lytic	3159
C44	C44-NODE_39794_length_1987_cov_2.493789	low quality draft	lytic	1987
C44	C44-NODE_39012_length_2022_cov_2.978648	low quality draft	lytic	2022
C44	C44-NODE_15047_length_4805_cov_4.445263	low quality draft	lysogenic	4805
C44	C44-NODE_16005_length_4549_cov_3.932132	low quality draft	lytic	4549	Caudovirales	Myoviridae
C44	C44-NODE_59280_length_1377_cov_1.950832	low quality draft	lytic	1377
C44	C44-NODE_11730_length_5945_cov_9.837521	low quality draft	lytic	5945			C44.concoct.106_sub.contigs.fa	d__Bacteria;p__Proteobacteria;c__Alphaproteobacteria;o__RF32;f__CAG-239;g__CAG-267;s__CAG-267 sp001917135
C44	C44-NODE_18962_length_3926_cov_4.250581	low quality draft	lysogenic	3926			C44.concoct.20.contigs.fa	d__Bacteria;p__Firmicutes_A;c__Clostridia;o__Christensenellales;f__CAG-74;g__UBA11524;s__UBA11524 sp000437595
C44	C44-NODE_2885_length_18785_cov_9.726588	low quality draft	lysogenic	18785
C44	C44-NODE_8294_length_7995_cov_3.599496	low quality draft	lytic	7995
C44	C44-NODE_48819_length_1649_cov_2.297992	low quality draft	lytic	1649
C44	C44-NODE_9153_length_7346_cov_66.344809	low quality draft	lytic	7346
C44	C44-NODE_4135_length_14326_cov_5.518955_fragment_1	low quality draft	lysogenic	10816
C44	C44-NODE_26100_length_2913_cov_3.343947	low quality draft	lytic	2913
C44	C44-NODE_48522_length_1658_cov_2.169682	low quality draft	lytic	1658	Caudovirales	Siphoviridae
C44	C44-NODE_11316_length_6130_cov_21.592593	low quality draft	lytic	6130
C44	C44-NODE_37053_length_2121_cov_3.634560	low quality draft	lytic	2121
C44	C44-NODE_18048_length_4094_cov_50.142857	low quality draft	lytic	4094
C44	C44-NODE_21317_length_3520_cov_5.909957	low quality draft	lytic	3520
C44	C44-NODE_14289_length_5016_cov_4.220318	low quality draft	lytic	5016	Caudovirales	Myoviridae	C44.concoct.58.contigs.fa	d__Bacteria;p__Firmicutes_A;c__Clostridia;o__Christensenellales;f__CAG-138;g__SFEL01;s__SFEL01 sp004557245
C44	C44-NODE_49533_length_1626_cov_2.882241	low quality draft	lytic	1626
C44	C44-NODE_39753_length_1989_cov_3.048087	low quality draft	lytic	1989
C44	C44-NODE_14765_length_4870_cov_6.015784	low quality draft	lytic	4870
C44	C44-NODE_4158_length_14271_cov_4.758441	low quality draft	lytic	14271	Caudovirales	Podoviridae
C44	C44-NODE_18252_length_4056_cov_3.141465	low quality draft	lytic	4056			C44.concoct.58.contigs.fa	d__Bacteria;p__Firmicutes_A;c__Clostridia;o__Christensenellales;f__CAG-138;g__SFEL01;s__SFEL01 sp004557245
C44	C44-NODE_33448_length_2332_cov_3.162934	low quality draft	lytic	2332
C44	C44-NODE_15910_length_4573_cov_18.669101	low quality draft	lytic	4573
C44	C44-NODE_20026_length_3736_cov_3.670198	low quality draft	lytic	3736
C44	C44-NODE_519_length_56685_cov_12.524086_fragment_1	low quality draft	lysogenic	24330
C44	C44-NODE_58376_length_1396_cov_3.272185	low quality draft	lytic	1396	Caudovirales	Myoviridae	C44.maxbin.C44.116.fasta_sub.contigs.fa	d__Bacteria;p__Firmicutes;c__Bacilli;o__RF39;f__UBA660;g__CAG-914;s__
C44	C44-NODE_16067_length_4534_cov_3.998884	low quality draft	lytic	4534	Caudovirales	Siphoviridae	C44.metabat.bin.96.contigs.fa	d__Bacteria;p__Proteobacteria;c__Gammaproteobacteria;o__Enterobacterales;f__Enterobacteriaceae;g__Enterobacter;s__Enterobacter hormaechei_A
C44	C44-NODE_71582_length_1158_cov_21.663645	low quality draft	lytic	1158	Caudovirales	Myoviridae
C44	C44-NODE_46902_length_1708_cov_3.297641	low quality draft	lysogenic	1708
C44	C44-NODE_497_length_58116_cov_25.794991_fragment_3	low quality draft	lysogenic	34540	Caudovirales		C44.maxbin.C44.021.fasta_sub.contigs.fa	d__Bacteria;p__Firmicutes_C;c__Negativicutes;o__Veillonellales;f__Megasphaeraceae;g__Megasphaera;s__Megasphaera elsdenii
C44	C44-NODE_17985_length_4105_cov_4.689383	low quality draft	lytic	4105
C44	C44-NODE_1383_length_31612_cov_17.364673	low quality draft	lytic	31612	Caudovirales	Siphoviridae
C44	C44-NODE_13765_length_5181_cov_14.484393	low quality draft	lytic	5181			C44.maxbin.C44.038.fasta_sub.contigs.fa	d__Bacteria;p__Bacteroidota;c__Bacteroidia;o__Bacteroidales;f__Bacteroidaceae;g__Phocaeicola;s__Phocaeicola coprocola
C44	C44-NODE_27893_length_2750_cov_3.911317	low quality draft	lytic	2750
C44	C44-NODE_8003_length_8217_cov_4.564322	low quality draft	lytic	8217			C44.concoct.58.contigs.fa	d__Bacteria;p__Firmicutes_A;c__Clostridia;o__Christensenellales;f__CAG-138;g__SFEL01;s__SFEL01 sp004557245
C44	C44-NODE_20836_length_3600_cov_10.020874	low quality draft	lytic	3600			C44.maxbin.C44.109.fasta_sub.contigs.fa	d__Bacteria;p__Firmicutes;c__Bacilli;o__RF39;f__UBA660;g__CAG-605;s__CAG-605 sp000433255
C44	C44-NODE_81785_length_1025_cov_48.640206	low quality draft	lytic	1025
C44	C44-NODE_21367_length_3514_cov_2.422955	low quality draft	lytic	3514
C44	C44-NODE_2258_length_22369_cov_28.653312	high quality draft	lysogenic	22369	Caudovirales	Siphoviridae
C44	C44-NODE_20777_length_3608_cov_12.218970	low quality draft	lytic	3608			C44.concoct.130.contigs.fa	d__Bacteria;p__Bacteroidota;c__Bacteroidia;o__Bacteroidales;f__Barnesiellaceae;g__Barnesiella;s__Barnesiella intestinihominis
C44	C44-NODE_41246_length_1920_cov_6.190885	low quality draft	lytic	1920
C44	C44-NODE_2917_length_18599_cov_5.860278	low quality draft	lytic	18599	Caudovirales	Siphoviridae
C44	C44-NODE_34420_length_2272_cov_3.598557	low quality draft	lytic	2272
C44	C44-NODE_24503_length_3088_cov_2.171447	low quality draft	lytic	3088
C44	C44-NODE_12870_length_5488_cov_5.591754	low quality draft	lytic	5488
C44	C44-NODE_7863_length_8358_cov_8.325665	low quality draft	lytic	8358	Caudovirales	Myoviridae	C44.metabat.bin.9.contigs.fa	d__Bacteria;p__Firmicutes_A;c__Clostridia;o__Christensenellales;f__UBA1750;g__Spyradocola;s__Spyradocola sp905193155
C44	C44-NODE_39343_length_2007_cov_3.021004	low quality draft	lytic	2007
C44	C44-NODE_22838_length_3296_cov_14.768590	low quality draft	lytic	3296
C44	C44-NODE_5283_length_11772_cov_4.263037	low quality draft	lytic	11772			C44.concoct.124_sub.contigs.fa	d__Bacteria;p__Cyanobacteria;c__Vampirovibrionia;o__Gastranaerophilales;f__Gastranaerophilaceae;g__CAG-196;s__CAG-196 sp002102975
C44	C44-NODE_39490_length_2000_cov_3.107969	low quality draft	lytic	2000
C44	C44-NODE_15153_length_4774_cov_3.790210	low quality draft	lytic	4774
C44	C44-NODE_4590_length_13189_cov_12.112152	low quality draft	lytic	13189
C44	C44-NODE_21671_length_3469_cov_15.599297	low quality draft	lytic	3469
C44	C44-NODE_30858_length_2510_cov_12.918126	low quality draft	lytic	2510
C44	C44-NODE_6404_length_9971_cov_3.617789	low quality draft	lytic	9971
C44	C44-NODE_505_length_57680_cov_154.060390	high quality draft	lytic	57680	Caudovirales	Siphoviridae
C44	C44-NODE_68561_length_1205_cov_13.793043	low quality draft	lytic	1205
C44	C44-NODE_63789_length_1288_cov_2.142741	low quality draft	lytic	1288
C44	C44-NODE_8509_length_7817_cov_7.358284	low quality draft	lytic	7817
C44	C44-NODE_49218_length_1636_cov_20.193548	low quality draft	lytic	1636
C44	C44-NODE_18951_length_3928_cov_2.900594	low quality draft	lytic	3928
C44	C44-NODE_19740_length_3785_cov_2.601072	low quality draft	lytic	3785
C44	C44-NODE_16370_length_4459_cov_4.754768	low quality draft	lytic	4459
C44	C44-NODE_1910_length_25099_cov_41.221410	low quality draft	lytic	25099
C44	C44-NODE_35042_length_2234_cov_53.740248	low quality draft	lytic	2234
C44	C44-NODE_14840_length_4853_cov_3.444143	low quality draft	lytic	4853
C44	C44-NODE_33564_length_2324_cov_3.533275	low quality draft	lytic	2324
C44	C44-NODE_2307_length_22117_cov_9.739779	low quality draft	lytic	22117
C44	C44-NODE_1971_length_24624_cov_13.194676	low quality draft	lytic	24624
C44	C44-NODE_502_length_57944_cov_8.896785_fragment_1	medium quality draft	lysogenic	18450
C44	C44-NODE_11338_length_6120_cov_3.916076	low quality draft	lytic	6120	Caudovirales	Myoviridae
C44	C44-NODE_10501_length_6506_cov_35.136568	low quality draft	lytic	6506
C44	C44-NODE_38243_length_2062_cov_11.063777	low quality draft	lytic	2062
C44	C44-NODE_7182_length_8999_cov_8.187724	medium quality draft	lytic	8999	Caudovirales	Siphoviridae
C44	C44-NODE_1350_length_32160_cov_12.898583	high quality draft	lytic	32160	Caudovirales	Myoviridae
C44	C44-NODE_1386_length_31578_cov_5.067189	low quality draft	lysogenic	31578
C44	C44-NODE_20233_length_3697_cov_3.095277	low quality draft	lytic	3697	Caudovirales	Siphoviridae
C44	C44-NODE_34746_length_2251_cov_3.697177	low quality draft	lytic	2251	Caudovirales	Podoviridae
C44	C44-NODE_15821_length_4593_cov_22.323270	low quality draft	lytic	4593
C44	C44-NODE_7083_length_9123_cov_6.262682	low quality draft	lytic	9123	Caudovirales	Siphoviridae	C44.metabat.bin.96.contigs.fa	d__Bacteria;p__Proteobacteria;c__Gammaproteobacteria;o__Enterobacterales;f__Enterobacteriaceae;g__Enterobacter;s__Enterobacter hormaechei_A
C44	C44-NODE_2859_length_18909_cov_20.429935_fragment_1	low quality draft	lysogenic	13542	Caudovirales	Myoviridae
C44	C44-NODE_1_length_538989_cov_21.845009_fragment_7	medium quality draft	lysogenic	18581	Caudovirales		C44.maxbin.C44.032.fasta.contigs.fa	d__Bacteria;p__Verrucomicrobiota;c__Verrucomicrobiae;o__Verrucomicrobiales;f__Akkermansiaceae;g__Akkermansia;s__Akkermansia muciniphila
C44	C44-NODE_11199_length_6184_cov_4.325012	low quality draft	lytic	6184
C44	C44-NODE_7614_length_8583_cov_705.212946	low quality draft	lytic	8583			C44.mycc.Cluster.67.contigs.fa	d__Bacteria;p__Bacteroidota;c__Bacteroidia;o__Bacteroidales;f__Bacteroidaceae;g__Prevotella;s__Prevotella hominis
C44	C44-NODE_31375_length_2473_cov_3.660463	low quality draft	lytic	2473			C44.concoct.124_sub.contigs.fa	d__Bacteria;p__Cyanobacteria;c__Vampirovibrionia;o__Gastranaerophilales;f__Gastranaerophilaceae;g__CAG-196;s__CAG-196 sp002102975
C44	C44-NODE_22990_length_3277_cov_14.828367	low quality draft	lytic	3277
C44	C44-NODE_8948_length_7479_cov_34.259698	low quality draft	lytic	7479	Caudovirales	Siphoviridae
C44	C44-NODE_53408_length_1516_cov_2.892539	low quality draft	lytic	1516	Caudovirales	Siphoviridae	C44.mycc.Cluster.28_sub.contigs.fa	d__Bacteria;p__Firmicutes_A;c__Clostridia;o__Oscillospirales;f__Acutalibacteraceae;g__CAG-488;s__CAG-488 sp000434055
C44	C44-NODE_11966_length_5857_cov_80.588762	low quality draft	lytic	5857	Caudovirales	Myoviridae
C44	C44-NODE_27924_length_2748_cov_2.463795	low quality draft	lytic	2748
C44	C44-NODE_23006_length_3276_cov_3.095002	low quality draft	lytic	3276
C44	C44-NODE_16651_length_4403_cov_3.467341	low quality draft	lytic	4403
C44	C44-NODE_17129_length_4295_cov_5.052358	low quality draft	lytic	4295
C44	C44-NODE_977_length_39508_cov_9.599017	medium quality draft	lytic	39508	Caudovirales	Myoviridae
C44	C44-NODE_30332_length_2551_cov_4.764423	low quality draft	lytic	2551
C44	C44-NODE_12294_length_5722_cov_4.421740	low quality draft	lytic	5722
C44	C44-NODE_36487_length_2152_cov_7.989032	low quality draft	lytic	2152
C44	C44-NODE_5515_length_11358_cov_4.033973	low quality draft	lytic	11358	Caudovirales	Siphoviridae
C44	C44-NODE_24335_length_3107_cov_4.469528	low quality draft	lytic	3107
C44	C44-NODE_21285_length_3525_cov_11.454179	low quality draft	lytic	3525
C44	C44-NODE_1853_length_25622_cov_134.480659	low quality draft	lytic	25622	Caudovirales	Siphoviridae
C44	C44-NODE_17614_length_4181_cov_8.558895	low quality draft	lytic	4181
C44	C44-NODE_31814_length_2443_cov_1.961893	low quality draft	lytic	2443
C44	C44-NODE_27051_length_2824_cov_5.081618	low quality draft	lytic	2824			C44.concoct.58.contigs.fa	d__Bacteria;p__Firmicutes_A;c__Clostridia;o__Christensenellales;f__CAG-138;g__SFEL01;s__SFEL01 sp004557245
C44	C44-NODE_10615_length_6452_cov_13.350789	low quality draft	lytic	6452	Caudovirales	Myoviridae
C44	C44-NODE_5040_length_12233_cov_12.238791	low quality draft	lytic	12233	Caudovirales	Podoviridae
C44	C44-NODE_715_length_47334_cov_26.256752	high quality draft	lytic	47334	Caudovirales	Myoviridae	C44.concoct.143_sub.contigs.fa	d__Bacteria;p__Firmicutes_A;c__Clostridia;o__Lachnospirales;f__Lachnospiraceae;g__Lachnospira;s__Lachnospira eligens_A
C44	C44-NODE_22010_length_3419_cov_2.829370	low quality draft	lysogenic	3419
C44	C44-NODE_745_length_46271_cov_11.137052	high quality draft	lysogenic	46271	Caudovirales	Siphoviridae
C44	C44-NODE_9589_length_7052_cov_4.197942	low quality draft	lytic	7052	Caudovirales	Siphoviridae
C44	C44-NODE_14053_length_5090_cov_4.518570	low quality draft	lytic	5090
C44	C44-NODE_20584_length_3636_cov_4.607931	low quality draft	lytic	3636	Caudovirales	Siphoviridae
C44	C44-NODE_70109_length_1182_cov_1.821650	low quality draft	lytic	1182
C44	C44-NODE_3324_length_16832_cov_23.417655	low quality draft	lytic	16832
C44	C44-NODE_14109_length_5072_cov_2.710584	low quality draft	lytic	5072
C44	C44-NODE_7411_length_8800_cov_18.761006	low quality draft	lytic	8800
C44	C44-NODE_14153_length_5055_cov_14.259600	low quality draft	lytic	5055	Caudovirales	Myoviridae
C44	C44-NODE_71311_length_1163_cov_2.154332	low quality draft	lytic	1163
C44	C44-NODE_5802_length_10903_cov_61.625922	low quality draft	lytic	10903	Caudovirales	Siphoviridae
C44	C44-NODE_35525_length_2206_cov_2.374245	low quality draft	lytic	2206
C44	C44-NODE_31239_length_2483_cov_3.199753	low quality draft	lytic	2483
C44	C44-NODE_4716_length_12895_cov_5.148598	low quality draft	lytic	12895
C44	C44-NODE_28211_length_2723_cov_2.583583	low quality draft	lytic	2723
C44	C44-NODE_4627_length_13102_cov_100.934621	low quality draft	lytic	13102
C44	C44-NODE_17693_length_4162_cov_3.331385	low quality draft	lytic	4162	Caudovirales	Myoviridae
C44	C44-NODE_31115_length_2491_cov_6.700328	low quality draft	lytic	2491
C44	C44-NODE_10116_length_6738_cov_16.749663	low quality draft	lytic	6738
C44	C44-NODE_11936_length_5867_cov_4.130936	low quality draft	lytic	5867
C44	C44-NODE_5044_length_12227_cov_4.450707	low quality draft	lytic	12227	Caudovirales	Podoviridae
C44	C44-NODE_11339_length_6119_cov_17.604222	low quality draft	lytic	6119	Caudovirales	Siphoviridae
C44	C44-NODE_11677_length_5970_cov_91.526796	low quality draft	lytic	5970
C44	C44-NODE_15555_length_4663_cov_3.826823	low quality draft	lytic	4663
C44	C44-NODE_207_length_91026_cov_13.658452_fragment_1	low quality draft	lysogenic	10871			C44.metabat.bin.62.contigs.fa	d__Bacteria;p__Proteobacteria;c__Alphaproteobacteria;o__RF32;f__CAG-239;g__51-20;s__51-20 sp001917175
C44	C44-NODE_23085_length_3267_cov_4.351494	low quality draft	lytic	3267
C44	C44-NODE_12173_length_5776_cov_9.610383	low quality draft	lytic	5776
C44	C44-NODE_27642_length_2771_cov_5.075847	low quality draft	lytic	2771
C44	C44-NODE_4985_length_12343_cov_187.620036	low quality draft	lytic	12343
C44	C44-NODE_47742_length_1680_cov_3.276923	low quality draft	lytic	1680
C44	C44-NODE_53278_length_1520_cov_1.643003	low quality draft	lytic	1520
C44	C44-NODE_51471_length_1569_cov_2.570674	low quality draft	lytic	1569	Caudovirales	Podoviridae	C44.concoct.50_sub.contigs.fa	d__Bacteria;p__Firmicutes_C;c__Negativicutes;o__Veillonellales;f__Veillonellaceae;g__Veillonella;s__
C44	C44-NODE_1580_length_28849_cov_7.289783	low quality draft	lytic	28849	Caudovirales	Myoviridae	C44.concoct.58.contigs.fa	d__Bacteria;p__Firmicutes_A;c__Clostridia;o__Christensenellales;f__CAG-138;g__SFEL01;s__SFEL01 sp004557245
C44	C44-NODE_12689_length_5554_cov_9.799236	low quality draft	lytic	5554
C44	C44-NODE_825_length_43092_cov_32.338894	high quality draft	lytic	43092	Caudovirales	Siphoviridae
C44	C44-NODE_77789_length_1074_cov_2.209028	low quality draft	lytic	1074
C44	C44-NODE_9436_length_7162_cov_3.950331	low quality draft	lytic	7162
C44	C44-NODE_26207_length_2903_cov_3.505618	low quality draft	lytic	2903
C44	C44-NODE_9916_length_6860_cov_4.571198	low quality draft	lysogenic	6860	Caudovirales	Podoviridae
C44	C44-NODE_12313_length_5710_cov_3.783024	low quality draft	lytic	5710
C44	C44-NODE_38005_length_2074_cov_3.301139	low quality draft	lytic	2074
C44	C44-NODE_7628_length_8575_cov_5.851174	low quality draft	lytic	8575	Caudovirales	Siphoviridae
C44	C44-NODE_15794_length_4600_cov_11.362816	low quality draft	lytic	4600
C44	C44-NODE_39109_length_2018_cov_2.358125	low quality draft	lytic	2018
C44	C44-NODE_32833_length_2373_cov_4.260138	low quality draft	lytic	2373
C44	C44-NODE_31709_length_2450_cov_2.751566	low quality draft	lytic	2450
C44	C44-NODE_10299_length_6620_cov_6.458035	low quality draft	lytic	6620
C44	C44-NODE_64414_length_1277_cov_2.803601	low quality draft	lytic	1277
C44	C44-NODE_28162_length_2727_cov_12.642216	low quality draft	lytic	2727
C44	C44-NODE_49486_length_1628_cov_2.766052	low quality draft	lytic	1628	Caudovirales	Myoviridae
C44	C44-NODE_14827_length_4856_cov_10.888148	low quality draft	lytic	4856
C44	C44-NODE_25305_length_2997_cov_3.888511	low quality draft	lytic	2997
C44	C44-NODE_18757_length_3965_cov_4.002302	low quality draft	lytic	3965
C44	C44-NODE_14766_length_4870_cov_3.114226	low quality draft	lytic	4870
C44	C44-NODE_35713_length_2196_cov_2.031294	low quality draft	lytic	2196
C44	C44-NODE_56925_length_1429_cov_3.430131	low quality draft	lytic	1429
C44	C44-NODE_25872_length_2935_cov_1.950347	low quality draft	lytic	2935	Caudovirales	Podoviridae
C44	C44-NODE_31627_length_2455_cov_4.304583	low quality draft	lytic	2455
C44	C44-NODE_11866_length_5895_cov_3.222089	low quality draft	lytic	5895
C44	C44-NODE_31042_length_2496_cov_3.201966	low quality draft	lytic	2496
C44	C44-NODE_15638_length_4641_cov_14.206498	low quality draft	lytic	4641	Caudovirales	Myoviridae
C44	C44-NODE_7143_length_9055_cov_4.504556	low quality draft	lytic	9055
C44	C44-NODE_8923_length_7500_cov_3.560645	low quality draft	lytic	7500	Caudovirales	Siphoviridae
C44	C44-NODE_36632_length_2145_cov_2.504306	low quality draft	lytic	2145
C44	C44-NODE_495_length_58256_cov_38.687978	medium quality draft	lysogenic	58256	Caudovirales	Siphoviridae	C44.maxbin.C44.018.fasta.contigs.fa	d__Bacteria;p__Bacteroidota;c__Bacteroidia;o__Bacteroidales;f__Rikenellaceae;g__Alistipes;s__Alistipes putredinis
C44	C44-NODE_5627_length_11166_cov_10.454775	low quality draft	lytic	11166
C44	C44-NODE_11628_length_5993_cov_10.057258	low quality draft	lytic	5993	Caudovirales	Siphoviridae
C44	C44-NODE_26027_length_2920_cov_4.870506	low quality draft	lytic	2920
C44	C44-NODE_17845_length_4132_cov_8.169733	low quality draft	lytic	4132
C44	C44-NODE_27762_length_2762_cov_2.314370	low quality draft	lytic	2762
C44	C44-NODE_12384_length_5680_cov_6.792178	low quality draft	lytic	5680
C44	C44-NODE_1832_length_25783_cov_7.073927	low quality draft	lysogenic	25783	Caudovirales	Myoviridae	C44.metabat.bin.23.contigs.fa	d__Bacteria;p__Firmicutes_A;c__Clostridia;o__Lachnospirales;f__Lachnospiraceae;g__Acetatifactor;s__Acetatifactor sp900066565
C44	C44-NODE_67611_length_1222_cov_1.502999	low quality draft	lytic	1222
C44	C44-NODE_7714_length_8487_cov_3.989326	low quality draft	lytic	8487	Caudovirales	Podoviridae	C44.maxbin.C44.116.fasta_sub.contigs.fa	d__Bacteria;p__Firmicutes;c__Bacilli;o__RF39;f__UBA660;g__CAG-914;s__
C44	C44-NODE_35593_length_2203_cov_2.907821	low quality draft	lytic	2203
C44	C44-NODE_31085_length_2493_cov_19.561936	low quality draft	lytic	2493
C44	C44-NODE_5227_length_11880_cov_9.901903	low quality draft	lytic	11880
C44	C44-NODE_34712_length_2253_cov_3.456779	low quality draft	lytic	2253
C44	C44-NODE_12626_length_5578_cov_6.355966	low quality draft	lytic	5578
C44	C44-NODE_9273_length_7272_cov_24.898850	low quality draft	lytic	7272	Caudovirales	Siphoviridae
C44	C44-NODE_12929_length_5466_cov_3.440769	low quality draft	lytic	5466	Caudovirales	Myoviridae
C44	C44-NODE_9678_length_6998_cov_5.605358	low quality draft	lytic	6998
C44	C44-NODE_19624_length_3807_cov_33.546908	low quality draft	lytic	3807
C44	C44-NODE_3846_length_15085_cov_5.282369	low quality draft	lytic	15085	Caudovirales
C44	C44-NODE_4177_length_14218_cov_5.689473	low quality draft	lytic	14218	Caudovirales	Siphoviridae
C44	C44-NODE_19821_length_3771_cov_2.470936	low quality draft	lytic	3771
C44	C44-NODE_6_length_303736_cov_44.929212_fragment_6	low quality draft	lysogenic	40176			C44.metabat.bin.29.contigs.fa	d__Bacteria;p__Bacteroidota;c__Bacteroidia;o__Bacteroidales;f__Bacteroidaceae;g__Phocaeicola;s__Phocaeicola plebeius
C44	C44-NODE_30599_length_2530_cov_2.780606	low quality draft	lytic	2530
C44	C44-NODE_10573_length_6473_cov_5.512153	low quality draft	lytic	6473	Caudovirales	Myoviridae
C44	C44-NODE_36668_length_2143_cov_2.894636	low quality draft	lytic	2143			C44.mycc.Cluster.88_sub.contigs.fa	d__Bacteria;p__Firmicutes_A;c__Clostridia;o__Christensenellales;f__Borkfalkiaceae;g__UBA1259;s__UBA1259 sp003523255
C44	C44-NODE_23621_length_3196_cov_2.269341	low quality draft	lytic	3196
C44	C44-NODE_38140_length_2067_cov_6.414513	low quality draft	lytic	2067	Caudovirales	Myoviridae
C44	C44-NODE_1492_length_30037_cov_101.881162	low quality draft	lytic	30037	Caudovirales	Siphoviridae
C44	C44-NODE_1613_length_28442_cov_8.574488	low quality draft	lysogenic	28442
C44	C44-NODE_3483_length_16267_cov_17.187207	low quality draft	lytic	16267	Caudovirales	Myoviridae
C44	C44-NODE_9314_length_7241_cov_35.191205	low quality draft	lytic	7241
C44	C44-NODE_45927_length_1741_cov_5.364769	low quality draft	lytic	1741
C44	C44-NODE_29183_length_2642_cov_9.200232	low quality draft	lytic	2642
C44	C44-NODE_37816_length_2084_cov_2.932972	low quality draft	lytic	2084
C44	C44-NODE_10621_length_6447_cov_15.127972	low quality draft	lytic	6447	Caudovirales	Myoviridae
C44	C44-NODE_16075_length_4533_cov_4.058508	low quality draft	lytic	4533
C44	C44-NODE_78302_length_1067_cov_2.695652	low quality draft	lytic	1067
C44	C44-NODE_8582_length_7764_cov_3.710468	low quality draft	lytic	7764			C44.concoct.124_sub.contigs.fa	d__Bacteria;p__Cyanobacteria;c__Vampirovibrionia;o__Gastranaerophilales;f__Gastranaerophilaceae;g__CAG-196;s__CAG-196 sp002102975
C44	C44-NODE_2027_length_24256_cov_7.171728	low quality draft	lytic	24256	Caudovirales	Myoviridae
C44	C44-NODE_933_length_40630_cov_20.099692	medium quality draft	lytic	40630	Caudovirales	Siphoviridae
C44	C44-NODE_64030_length_1284_cov_2.221318	low quality draft	lytic	1284
C44	C44-NODE_18579_length_3995_cov_6.025888	low quality draft	lytic	3995
C44	C44-NODE_859_length_42229_cov_30.724309	high quality draft	lysogenic	42229	Caudovirales	Siphoviridae
C44	C44-NODE_24758_length_3056_cov_4.810397	low quality draft	lytic	3056			C44.mycc.Cluster.52_sub.contigs.fa	d__Bacteria;p__Firmicutes_A;c__Clostridia;o__TANB77;f__CAG-508;g__CAG-245;s__CAG-245 sp000435175
C44	C44-NODE_46379_length_1725_cov_25.420359	low quality draft	lytic	1725
C44	C44-NODE_23699_length_3187_cov_2.501277	low quality draft	lytic	3187
C44	C44-NODE_3848_length_15084_cov_5.114445	low quality draft	lytic	15084	Caudovirales	Siphoviridae	C44.metabat.bin.96.contigs.fa	d__Bacteria;p__Proteobacteria;c__Gammaproteobacteria;o__Enterobacterales;f__Enterobacteriaceae;g__Enterobacter;s__Enterobacter hormaechei_A
C44	C44-NODE_5839_length_10866_cov_3.485432	low quality draft	lytic	10866			C44.concoct.143_sub.contigs.fa	d__Bacteria;p__Firmicutes_A;c__Clostridia;o__Lachnospirales;f__Lachnospiraceae;g__Lachnospira;s__Lachnospira eligens_A
C44	C44-NODE_12178_length_5774_cov_31.204232	low quality draft	lytic	5774
C44	C44-NODE_8492_length_7827_cov_4.297092	low quality draft	lysogenic	7827
C44	C44-NODE_14387_length_4986_cov_15.124518	low quality draft	lytic	4986	Caudovirales	Siphoviridae	C44.metabat.bin.80.contigs.fa	d__Bacteria;p__Firmicutes_A;c__Clostridia;o__Oscillospirales;f__Acutalibacteraceae;g__Ruminococcus_E;s__Ruminococcus_E sp003526955
C44	C44-NODE_24237_length_3120_cov_5.026101	low quality draft	lytic	3120
C44	C44-NODE_1463_length_30434_cov_6.142006	low quality draft	lytic	30434
C44	C44-NODE_21478_length_3498_cov_4.500726	low quality draft	lytic	3498	Caudovirales	Myoviridae
C44	C44-NODE_35679_length_2197_cov_43.267974	low quality draft	lytic	2197
C44	C44-NODE_10898_length_6319_cov_8.369572	low quality draft	lytic	6319	Caudovirales	Myoviridae
C44	C44-NODE_27721_length_2765_cov_3.712915	low quality draft	lytic	2765
C44	C44-NODE_15464_length_4689_cov_21.862538	low quality draft	lytic	4689			C44.mycc.Cluster.44.contigs.fa	d__Bacteria;p__Firmicutes_A;c__Clostridia;o__Oscillospirales;f__Oscillospiraceae;g__ER4;s__ER4 sp000765235
C44	C44-NODE_24370_length_3103_cov_2.719160	low quality draft	lytic	3103
C44	C44-NODE_29853_length_2587_cov_2.759874	low quality draft	lytic	2587
C44	C44-NODE_16347_length_4464_cov_13.192787	low quality draft	lytic	4464
C44	C44-NODE_26944_length_2836_cov_3.415318	low quality draft	lytic	2836
C44	C44-NODE_13154_length_5382_cov_5.300920	low quality draft	lysogenic	5382	Caudovirales	Siphoviridae
C44	C44-NODE_14559_length_4929_cov_5.286623	low quality draft	lytic	4929
C44	C44-NODE_61149_length_1338_cov_3.416991	low quality draft	lytic	1338
C44	C44-NODE_20471_length_3656_cov_4.135240	low quality draft	lytic	3656
C44	C44-NODE_9505_length_7112_cov_7.895848	low quality draft	lytic	7112
C44	C44-NODE_13147_length_5385_cov_4.888555	low quality draft	lytic	5385	Caudovirales	Siphoviridae	C44.concoct.58.contigs.fa	d__Bacteria;p__Firmicutes_A;c__Clostridia;o__Christensenellales;f__CAG-138;g__SFEL01;s__SFEL01 sp004557245
C44	C44-NODE_22324_length_3374_cov_4.510696	low quality draft	lytic	3374	Caudovirales	Siphoviridae
C44	C44-NODE_3316_length_16869_cov_5.777269_fragment_1	low quality draft	lysogenic	8962	Caudovirales	Siphoviridae	C44.concoct.131.contigs.fa	d__Bacteria;p__Firmicutes_A;c__Clostridia;o__Oscillospirales;f__Acutalibacteraceae;g__UBA1417;s__UBA1417 sp003531055
C44	C44-NODE_10_length_274495_cov_19.712137_fragment_1	low quality draft	lysogenic	35317			C44.maxbin.C44.032.fasta.contigs.fa	d__Bacteria;p__Verrucomicrobiota;c__Verrucomicrobiae;o__Verrucomicrobiales;f__Akkermansiaceae;g__Akkermansia;s__Akkermansia muciniphila
C44	C44-NODE_440_length_62793_cov_9.499761_fragment_1	medium quality draft	lysogenic	49891	Caudovirales	Myoviridae
C44	C44-NODE_26643_length_2861_cov_3.600499	low quality draft	lytic	2861	Caudovirales	Siphoviridae
C44	C44-NODE_28360_length_2710_cov_3.639548	low quality draft	lytic	2710
C44	C44-NODE_30553_length_2534_cov_2.793465	low quality draft	lytic	2534
C44	C44-NODE_53076_length_1525_cov_2.135374	low quality draft	lytic	1525
C44	C44-NODE_27785_length_2760_cov_3.344547	low quality draft	lytic	2760
C44	C44-NODE_10380_length_6575_cov_13.541718	low quality draft	lytic	6575	Algavirales	Phycodnaviridae
C44	C44-NODE_6614_length_9706_cov_9.952026	low quality draft	lytic	9706
C44	C44-NODE_25706_length_2952_cov_3.060062	low quality draft	lytic	2952
C44	C44-NODE_8703_length_7664_cov_3.738073	low quality draft	lytic	7664
C44	C44-NODE_43517_length_1827_cov_2.970090	low quality draft	lytic	1827
C44	C44-NODE_24167_length_3127_cov_1.897786	low quality draft	lytic	3127	Caudovirales	Myoviridae
C44	C44-NODE_32532_length_2392_cov_7.103552	low quality draft	lytic	2392
C44	C44-NODE_5487_length_11406_cov_30.818694	low quality draft	lytic	11406	Caudovirales	Siphoviridae
C44	C44-NODE_34340_length_2276_cov_83.025664	low quality draft	lysogenic	2276
C44	C44-NODE_4969_length_12358_cov_35.002601	low quality draft	lytic	12358
C44	C44-NODE_12403_length_5672_cov_4.847962	low quality draft	lytic	5672	Caudovirales	Siphoviridae
C44	C44-NODE_41229_length_1921_cov_28.919078	low quality draft	lysogenic	1921
C44	C44-NODE_26753_length_2852_cov_6.948874	low quality draft	lytic	2852
C44	C44-NODE_13939_length_5123_cov_33.127664	low quality draft	lytic	5123
C44	C44-NODE_2345_length_21842_cov_6.510855	low quality draft	lytic	21842
C44	C44-NODE_1272_length_33614_cov_21.455943_fragment_1	low quality draft	lysogenic	7332			C44.metabat.bin.47.contigs.fa	d__Bacteria;p__Firmicutes_A;c__Clostridia;o__Lachnospirales;f__Lachnospiraceae;g__CAG-194;s__CAG-194 sp000432915
C44	C44-NODE_14411_length_4978_cov_4.496852	low quality draft	lytic	4978
C44	C44-NODE_49089_length_1641_cov_1.918663	low quality draft	lytic	1641
C44	C44-NODE_32617_length_2387_cov_2.662521	low quality draft	lytic	2387
C44	C44-NODE_15605_length_4648_cov_25.135859	low quality draft	lytic	4648
C44	C44-NODE_18001_length_4102_cov_23.058315	low quality draft	lytic	4102
C44	C44-NODE_41985_length_1891_cov_2.339869	low quality draft	lytic	1891
C44	C44-NODE_1915_length_25053_cov_10.667933	low quality draft	lytic	25053	Caudovirales	Myoviridae
C44	C44-NODE_12635_length_5575_cov_3.557790	low quality draft	lytic	5575
C44	C44-NODE_11547_length_6029_cov_4.075326	low quality draft	lytic	6029			C44.concoct.50_sub.contigs.fa	d__Bacteria;p__Firmicutes_C;c__Negativicutes;o__Veillonellales;f__Veillonellaceae;g__Veillonella;s__
C44	C44-NODE_3357_length_16731_cov_19.453886	low quality draft	lytic	16731			C44.maxbin.C44.034.fasta_sub.contigs.fa	d__Bacteria;p__Bacteroidota;c__Bacteroidia;o__Bacteroidales;f__Bacteroidaceae;g__Phocaeicola;s__
C44	C44-NODE_3832_length_15127_cov_72.996152	low quality draft	lytic	15127	Caudovirales	Myoviridae
C44	C44-NODE_29086_length_2650_cov_2.937572	low quality draft	lytic	2650
C44	C44-NODE_46226_length_1731_cov_4.641408	low quality draft	lytic	1731
C44	C44-NODE_24990_length_3030_cov_4.474286	low quality draft	lytic	3030
C44	C44-NODE_40453_length_1954_cov_2.932596	low quality draft	lytic	1954			C44.concoct.8.contigs.fa	d__Bacteria;p__Bacteroidota;c__Bacteroidia;o__Flavobacteriales;f__UBA1820;g__Merdimorpha;s__Merdimorpha sp003150615
C44	C44-NODE_1020_length_38432_cov_36.774709	low quality draft	lytic	38432	Caudovirales	Herelleviridae
C44	C44-NODE_21231_length_3533_cov_19.119896	low quality draft	lytic	3533	Caudovirales	Siphoviridae
C44	C44-NODE_16173_length_4511_cov_3.899461	low quality draft	lytic	4511
C44	C44-NODE_3219_length_17299_cov_38.362561	low quality draft	lytic	17299
C44	C44-NODE_134_length_109593_cov_16.378919_fragment_1	low quality draft	lysogenic	5697			C44.metabat.bin.85.contigs.fa	d__Bacteria;p__Actinobacteriota;c__Actinomycetia;o__Actinomycetales;f__Bifidobacteriaceae;g__Bifidobacterium;s__Bifidobacterium animalis
C44	C44-NODE_20487_length_3653_cov_2.112007	low quality draft	lytic	3653	Caudovirales	Myoviridae
C44	C44-NODE_3309_length_16881_cov_43.165102	low quality draft	lytic	16881	Caudovirales	Siphoviridae
C44	C44-NODE_19744_length_3784_cov_4.957361	low quality draft	lytic	3784	Caudovirales	Autographiviridae
C44	C44-NODE_26404_length_2884_cov_5.397314	low quality draft	lytic	2884			C44.maxbin.C44.116.fasta_sub.contigs.fa	d__Bacteria;p__Firmicutes;c__Bacilli;o__RF39;f__UBA660;g__CAG-914;s__
C44	C44-NODE_16225_length_4498_cov_13.275039	low quality draft	lytic	4498
C44	C44-NODE_27588_length_2776_cov_3.531055	low quality draft	lytic	2776
C44	C44-NODE_24966_length_3032_cov_2.356735	low quality draft	lytic	3032	Caudovirales	Podoviridae
C44	C44-NODE_2418_length_21345_cov_23.071442	low quality draft	lysogenic	21345	Caudovirales	Siphoviridae
C44	C44-NODE_16662_length_4400_cov_3.687687	low quality draft	lysogenic	4400			C44.concoct.50_sub.contigs.fa	d__Bacteria;p__Firmicutes_C;c__Negativicutes;o__Veillonellales;f__Veillonellaceae;g__Veillonella;s__
C44	C44-NODE_14975_length_4823_cov_4.334102	low quality draft	lytic	4823			C44.maxbin.C44.116.fasta_sub.contigs.fa	d__Bacteria;p__Firmicutes;c__Bacilli;o__RF39;f__UBA660;g__CAG-914;s__
C44	C44-NODE_60366_length_1355_cov_2.374615	low quality draft	lytic	1355
C44	C44-NODE_29485_length_2616_cov_90.568918	low quality draft	lytic	2616			C44.mycc.Cluster.36_sub.contigs.fa	d__Bacteria;p__Firmicutes_A;c__Clostridia;o__Oscillospirales;f__Acutalibacteraceae;g__UBA737;s__
C44	C44-NODE_21956_length_3427_cov_2.155101	low quality draft	lytic	3427
C44	C44-NODE_12160_length_5782_cov_7.750829	low quality draft	lytic	5782
C44	C44-NODE_52228_length_1547_cov_2.139410	low quality draft	lytic	1547
C44	C44-NODE_52906_length_1529_cov_3.200814	low quality draft	lytic	1529
C44	C44-NODE_1819_length_25917_cov_16.988323	complete circular	lytic	25917	Caudovirales	Siphoviridae
C44	C44-NODE_3233_length_17216_cov_360.612493	medium quality draft	lytic	17216
C44	C44-NODE_1771_length_26471_cov_39.661531	low quality draft	lytic	26471
C44	C44-NODE_13123_length_5396_cov_63.260813	low quality draft	lytic	5396
C44	C44-NODE_30443_length_2542_cov_5.154001	low quality draft	lytic	2542
C44	C44-NODE_4302_length_13896_cov_13.052525	low quality draft	lytic	13896
C44	C44-NODE_15925_length_4568_cov_16.192776	low quality draft	lytic	4568
C44	C44-NODE_7759_length_8442_cov_23.469894	low quality draft	lytic	8442
C44	C44-NODE_6198_length_10289_cov_15.007426	low quality draft	lytic	10289
C44	C44-NODE_2013_length_24338_cov_13.882181_fragment_1	low quality draft	lysogenic	7125
C44	C44-NODE_3457_length_16337_cov_6.465361	low quality draft	lytic	16337
C44	C44-NODE_14628_length_4910_cov_5.329351	low quality draft	lytic	4910
C44	C44-NODE_68264_length_1211_cov_1.984429	low quality draft	lytic	1211
C44	C44-NODE_16867_length_4355_cov_11.816512	low quality draft	lytic	4355
C44	C44-NODE_1187_length_34916_cov_11.575658_fragment_1	low quality draft	lysogenic	22925			C44.metabat.bin.14.contigs.fa	d__Bacteria;p__Desulfobacterota_I;c__Desulfovibrionia;o__Desulfovibrionales;f__Desulfovibrionaceae;g__Desulfovibrio;s__Desulfovibrio sp900319575
C44	C44-NODE_60183_length_1358_cov_8.489639	low quality draft	lytic	1358
C44	C44-NODE_217_length_89844_cov_13.817249_fragment_1	low quality draft	lysogenic	66122			C44.concoct.106_sub.contigs.fa	d__Bacteria;p__Proteobacteria;c__Alphaproteobacteria;o__RF32;f__CAG-239;g__CAG-267;s__CAG-267 sp001917135
C44	C44-NODE_741_length_46371_cov_7.430715	medium quality draft	lytic	46371	Caudovirales	Myoviridae
C44	C44-NODE_10412_length_6549_cov_10.642747	low quality draft	lytic	6549
C44	C44-NODE_5400_length_11549_cov_11.892292	low quality draft	lytic	11549
C44	C44-NODE_6244_length_10211_cov_4.957267	low quality draft	lytic	10211
C44	C44-NODE_11562_length_6023_cov_5.263070	low quality draft	lytic	6023
C44	C44-NODE_4882_length_12549_cov_16.833040	low quality draft	lytic	12549	Caudovirales	Myoviridae
C44	C44-NODE_19375_length_3853_cov_2.863349	low quality draft	lytic	3853
C44	C44-NODE_19790_length_3777_cov_3.464267	low quality draft	lytic	3777
C44	C44-NODE_6495_length_9860_cov_5.409179	low quality draft	lytic	9860			C44.metabat.bin.61.contigs.fa	d__Bacteria;p__Actinobacteriota;c__Coriobacteriia;o__Coriobacteriales;f__Coriobacteriaceae;g__Collinsella;s__Collinsella aerofaciens_F
C44	C44-NODE_57469_length_1417_cov_2.077093	low quality draft	lytic	1417	Caudovirales	Podoviridae
C44	C44-NODE_2936_length_18513_cov_102.323112	low quality draft	lytic	18513	Caudovirales	Siphoviridae	C44.mycc.Cluster.36_sub.contigs.fa	d__Bacteria;p__Firmicutes_A;c__Clostridia;o__Oscillospirales;f__Acutalibacteraceae;g__UBA737;s__
C44	C44-NODE_10474_length_6520_cov_3.596906	low quality draft	lytic	6520
C44	C44-NODE_31114_length_2491_cov_7.478243	low quality draft	lytic	2491
C44	C44-NODE_10053_length_6771_cov_4.271441	low quality draft	lytic	6771			C44.maxbin.C44.116.fasta_sub.contigs.fa	d__Bacteria;p__Firmicutes;c__Bacilli;o__RF39;f__UBA660;g__CAG-914;s__
C44	C44-NODE_54838_length_1480_cov_2.235088	low quality draft	lytic	1480
C44	C44-NODE_7516_length_8679_cov_7.388799	low quality draft	lytic	8679
C44	C44-NODE_84_length_131360_cov_17.600883_fragment_1	medium quality draft	lysogenic	69178	Caudovirales	Siphoviridae	C44.maxbin.C44.038.fasta_sub.contigs.fa	d__Bacteria;p__Bacteroidota;c__Bacteroidia;o__Bacteroidales;f__Bacteroidaceae;g__Phocaeicola;s__Phocaeicola coprocola
C44	C44-NODE_54388_length_1491_cov_3.199164	low quality draft	lytic	1491
C44	C44-NODE_17596_length_4185_cov_3.953027	low quality draft	lytic	4185			C44.concoct.20.contigs.fa	d__Bacteria;p__Firmicutes_A;c__Clostridia;o__Christensenellales;f__CAG-74;g__UBA11524;s__UBA11524 sp000437595
C44	C44-NODE_32163_length_2418_cov_3.371138	low quality draft	lytic	2418	Caudovirales	Siphoviridae
C44	C44-NODE_11507_length_6042_cov_3.891431	low quality draft	lytic	6042	Caudovirales	Siphoviridae
C44	C44-NODE_44014_length_1809_cov_2.219498	low quality draft	lytic	1809
C44	C44-NODE_12492_length_5635_cov_2.864695	low quality draft	lytic	5635
C44	C44-NODE_32291_length_2411_cov_3.404924	low quality draft	lytic	2411
C44	C44-NODE_6939_length_9298_cov_3.569404	low quality draft	lytic	9298
C44	C44-NODE_670_length_49136_cov_45.775595_fragment_1	low quality draft	lysogenic	35859	Caudovirales	Myoviridae	C44.metabat.bin.67.contigs.fa	d__Bacteria;p__Firmicutes_A;c__Clostridia;o__Oscillospirales;f__Ruminococcaceae;g__CAG-115;s__CAG-115 sp003531585
C44	C44-NODE_35219_length_2224_cov_3.395113	low quality draft	lytic	2224
C44	C44-NODE_5095_length_12129_cov_10.825327	low quality draft	lytic	12129			C44.concoct.78_sub.contigs.fa	d__Bacteria;p__Firmicutes;c__Bacilli;o__Erysipelotrichales;f__Erysipelotrichaceae;g__Holdemanella;s__Holdemanella porci
C44	C44-NODE_23880_length_3164_cov_4.187198	low quality draft	lytic	3164
C44	C44-NODE_20286_length_3689_cov_3.622455	low quality draft	lytic	3689
C44	C44-NODE_45100_length_1770_cov_5.590087	low quality draft	lytic	1770
C44	C44-NODE_1417_length_31187_cov_82.171688	high quality draft	lytic	31187	Caudovirales	Siphoviridae
C44	C44-NODE_12561_length_5603_cov_3.222062	low quality draft	lytic	5603
C44	C44-NODE_18902_length_3938_cov_3.813031	low quality draft	lysogenic	3938
C44	C44-NODE_10168_length_6699_cov_15.136966	low quality draft	lytic	6699	Caudovirales	Siphoviridae	C44.metabat.bin.80.contigs.fa	d__Bacteria;p__Firmicutes_A;c__Clostridia;o__Oscillospirales;f__Acutalibacteraceae;g__Ruminococcus_E;s__Ruminococcus_E sp003526955
C44	C44-NODE_967_length_39647_cov_30.625884	low quality draft	lysogenic	39647	Caudovirales	Siphoviridae
C44	C44-NODE_29902_length_2583_cov_26.113528	low quality draft	lytic	2583
C44	C44-NODE_21234_length_3533_cov_4.295285	low quality draft	lytic	3533			C44.concoct.131.contigs.fa	d__Bacteria;p__Firmicutes_A;c__Clostridia;o__Oscillospirales;f__Acutalibacteraceae;g__UBA1417;s__UBA1417 sp003531055
C44	C44-NODE_65785_length_1253_cov_2.904841	low quality draft	lytic	1253
C44	C44-NODE_817_length_43311_cov_20.337803	medium quality draft	lysogenic	43311	Caudovirales	Siphoviridae
C44	C44-NODE_22603_length_3328_cov_24.842652	low quality draft	lytic	3328	Caudovirales	Myoviridae
C44	C44-NODE_9493_length_7124_cov_3.610553	low quality draft	lytic	7124
C44	C44-NODE_9017_length_7435_cov_5.890515	low quality draft	lytic	7435	Caudovirales	Siphoviridae	C44.concoct.37.contigs.fa	d__Bacteria;p__Firmicutes;c__Bacilli;o__Lactobacillales;f__Streptococcaceae;g__Streptococcus;s__Streptococcus salivarius
C44	C44-NODE_15465_length_4688_cov_6.460393	low quality draft	lytic	4688
C44	C44-NODE_51394_length_1571_cov_2.721636	low quality draft	lytic	1571
C44	C44-NODE_17953_length_4112_cov_2.884890	low quality draft	lytic	4112
C44	C44-NODE_19316_length_3862_cov_5.884423	low quality draft	lytic	3862
C44	C44-NODE_19852_length_3766_cov_2.933172	low quality draft	lytic	3766			C44.concoct.78_sub.contigs.fa	d__Bacteria;p__Firmicutes;c__Bacilli;o__Erysipelotrichales;f__Erysipelotrichaceae;g__Holdemanella;s__Holdemanella porci
C44	C44-NODE_1365_length_31898_cov_7.337719	low quality draft	lytic	31898	Caudovirales
C44	C44-NODE_15533_length_4671_cov_3.720321	low quality draft	lytic	4671
C44	C44-NODE_21554_length_3486_cov_3.915477	low quality draft	lytic	3486	Caudovirales	Siphoviridae
C44	C44-NODE_905_length_41091_cov_7.965981	high quality draft	lytic	41091	Caudovirales	Siphoviridae
C44	C44-NODE_59277_length_1377_cov_2.040847	low quality draft	lytic	1377
C44	C44-NODE_1452_length_30594_cov_31.963588	low quality draft	lytic	30594	Caudovirales	Podoviridae	C44.maxbin.C44.034.fasta_sub.contigs.fa	d__Bacteria;p__Bacteroidota;c__Bacteroidia;o__Bacteroidales;f__Bacteroidaceae;g__Phocaeicola;s__
C44	C44-NODE_4677_length_12988_cov_10.265522	low quality draft	lytic	12988
C44	C44-NODE_40399_length_1956_cov_3.987901	low quality draft	lytic	1956
C44	C44-NODE_58649_length_1390_cov_2.600749	low quality draft	lytic	1390
C44	C44-NODE_9958_length_6832_cov_8.157887	low quality draft	lytic	6832
C44	C44-NODE_28954_length_2660_cov_4.294050	low quality draft	lytic	2660
C44	C44-NODE_726_length_47030_cov_48.748952_fragment_1	low quality draft	lysogenic	34743	Caudovirales	Myoviridae	C44.maxbin.C44.016.fasta.contigs.fa	d__Bacteria;p__Firmicutes_A;c__Clostridia;o__Oscillospirales;f__Oscillospiraceae;g__CAG-83;s__CAG-83 sp000435555
C44	C44-NODE_40519_length_1951_cov_2.593354	low quality draft	lytic	1951
C44	C44-NODE_13362_length_5314_cov_66.155353	low quality draft	lytic	5314	Caudovirales	Myoviridae	C44.maxbin.C44.013.fasta.contigs.fa	d__Bacteria;p__Firmicutes_C;c__Negativicutes;o__Veillonellales;f__Dialisteraceae;g__Dialister;s__Dialister succinatiphilus
C44	C44-NODE_36309_length_2161_cov_7.369896	low quality draft	lytic	2161
C44	C44-NODE_31204_length_2485_cov_3.093827	low quality draft	lytic	2485
C44	C44-NODE_78166_length_1069_cov_1.996055	low quality draft	lytic	1069
C44	C44-NODE_37787_length_2085_cov_14.570443	low quality draft	lytic	2085
C44	C44-NODE_3664_length_15682_cov_10.664235	low quality draft	lytic	15682	Caudovirales	Myoviridae	C44.metabat.bin.9.contigs.fa	d__Bacteria;p__Firmicutes_A;c__Clostridia;o__Christensenellales;f__UBA1750;g__Spyradocola;s__Spyradocola sp905193155
C44	C44-NODE_7626_length_8577_cov_11.995658	low quality draft	lytic	8577	Caudovirales	Myoviridae	C44.metabat.bin.9.contigs.fa	d__Bacteria;p__Firmicutes_A;c__Clostridia;o__Christensenellales;f__UBA1750;g__Spyradocola;s__Spyradocola sp905193155
C44	C44-NODE_1328_length_32528_cov_12.860869_fragment_1	low quality draft	lysogenic	7841			C44.maxbin.C44.050.fasta.contigs.fa	d__Bacteria;p__Bacteroidota;c__Bacteroidia;o__Bacteroidales;f__Tannerellaceae;g__Parabacteroides;s__Parabacteroides distasonis
C44	C44-NODE_26825_length_2846_cov_3.988535	low quality draft	lytic	2846
C44	C44-NODE_13257_length_5349_cov_3.061390	low quality draft	lytic	5349
C44	C44-NODE_1852_length_25643_cov_4.979873	low quality draft	lysogenic	25643
C44	C44-NODE_7267_length_8914_cov_17.413252	low quality draft	lysogenic	8914			C44.concoct.49_sub.contigs.fa	d__Bacteria;p__Proteobacteria;c__Gammaproteobacteria;o__Burkholderiales;f__Burkholderiaceae;g__Sutterella;s__Sutterella wadsworthensis_A
C44	C44-NODE_13484_length_5274_cov_4.561410	low quality draft	lytic	5274			C44.maxbin.C44.116.fasta_sub.contigs.fa	d__Bacteria;p__Firmicutes;c__Bacilli;o__RF39;f__UBA660;g__CAG-914;s__
C44	C44-NODE_20982_length_3575_cov_3.488920	low quality draft	lytic	3575
C44	C44-NODE_66103_length_1247_cov_2.888423	low quality draft	lytic	1247			C44.concoct.124_sub.contigs.fa	d__Bacteria;p__Cyanobacteria;c__Vampirovibrionia;o__Gastranaerophilales;f__Gastranaerophilaceae;g__CAG-196;s__CAG-196 sp002102975
C44	C44-NODE_945_length_40363_cov_287.510941	high quality draft	lysogenic	40363
C44	C44-NODE_9918_length_6858_cov_13.287667	low quality draft	lytic	6858	Caudovirales	Siphoviridae
C44	C44-NODE_36153_length_2171_cov_2.847826	low quality draft	lytic	2171
C44	C44-NODE_23048_length_3271_cov_5.321828	low quality draft	lytic	3271	Caudovirales	Siphoviridae
C44	C44-NODE_27358_length_2797_cov_3.662290	low quality draft	lytic	2797	Caudovirales	Siphoviridae
C44	C44-NODE_30777_length_2517_cov_2.997157	low quality draft	lytic	2517
C44	C44-NODE_67373_length_1225_cov_77.060684	low quality draft	lytic	1225
C44	C44-NODE_28719_length_2681_cov_36.925362	low quality draft	lytic	2681	Caudovirales	Myoviridae
C44	C44-NODE_1887_length_25323_cov_82.722416	low quality draft	lytic	25323	Caudovirales	Siphoviridae
C44	C44-NODE_19157_length_3891_cov_5.656413	low quality draft	lytic	3891	Caudovirales	Siphoviridae
C44	C44-NODE_1201_length_34596_cov_30.117773	low quality draft	lytic	34596	Caudovirales	Siphoviridae
C44	C44-NODE_12848_length_5496_cov_3.975188	low quality draft	lytic	5496
C44	C44-NODE_2636_length_20084_cov_6.930501	low quality draft	lytic	20084	Caudovirales	Myoviridae
C44	C44-NODE_40505_length_1951_cov_43.812236	low quality draft	lytic	1951	Caudovirales	Myoviridae
C44	C44-NODE_9347_length_7223_cov_218.889369	low quality draft	lytic	7223
C44	C44-NODE_30563_length_2533_cov_2.799839	low quality draft	lytic	2533
C44	C44-NODE_4269_length_13979_cov_4.930192	low quality draft	lytic	13979	Caudovirales	Siphoviridae
C44	C44-NODE_31188_length_2486_cov_3.658988	low quality draft	lytic	2486
C44	C44-NODE_55021_length_1475_cov_3.314085	low quality draft	lytic	1475
C44	C44-NODE_59447_length_1373_cov_12.784522	low quality draft	lytic	1373
C44	C44-NODE_20038_length_3733_cov_2.780859	low quality draft	lytic	3733
C44	C44-NODE_29131_length_2646_cov_4.205712	low quality draft	lytic	2646			C44.concoct.20.contigs.fa	d__Bacteria;p__Firmicutes_A;c__Clostridia;o__Christensenellales;f__CAG-74;g__UBA11524;s__UBA11524 sp000437595
C44	C44-NODE_29178_length_2643_cov_2.834235	low quality draft	lytic	2643
C44	C44-NODE_15301_length_4734_cov_2.920068	low quality draft	lytic	4734
C44	C44-NODE_2428_length_21218_cov_7.559136_fragment_1	low quality draft	lysogenic	6594			C44.concoct.37.contigs.fa	d__Bacteria;p__Firmicutes;c__Bacilli;o__Lactobacillales;f__Streptococcaceae;g__Streptococcus;s__Streptococcus salivarius
C44	C44-NODE_27545_length_2780_cov_3.614312	low quality draft	lytic	2780
C44	C44-NODE_30625_length_2528_cov_2.625152	low quality draft	lytic	2528			C44.mycc.Cluster.28_sub.contigs.fa	d__Bacteria;p__Firmicutes_A;c__Clostridia;o__Oscillospirales;f__Acutalibacteraceae;g__CAG-488;s__CAG-488 sp000434055
C44	C44-NODE_22759_length_3310_cov_3.243625	low quality draft	lytic	3310			C44.maxbin.C44.116.fasta_sub.contigs.fa	d__Bacteria;p__Firmicutes;c__Bacilli;o__RF39;f__UBA660;g__CAG-914;s__
C44	C44-NODE_24454_length_3093_cov_5.814022	low quality draft	lytic	3093
C44	C44-NODE_23852_length_3169_cov_3.201670	low quality draft	lytic	3169
C44	C44-NODE_8028_length_8194_cov_6.988082	low quality draft	lytic	8194
C46	C46-NODE_36494_length_2438_cov_27.940831	low quality draft	lytic	2438			C46.mycc.Cluster.10.contigs.fa	d__Bacteria;p__Firmicutes_A;c__Clostridia;o__Oscillospirales;f__Acutalibacteraceae;g__CAG-177;s__CAG-177 sp003514385
C46	C46-NODE_9839_length_9261_cov_62.189224	low quality draft	lytic	9261			C46.maxbin.C46.038.fasta.contigs.fa	d__Bacteria;p__Firmicutes_C;c__Negativicutes;o__Acidaminococcales;f__Acidaminococcaceae;g__Phascolarctobacterium;s__Phascolarctobacterium faecium
C46	C46-NODE_9310_length_9767_cov_8.391680	low quality draft	lysogenic	9767	Caudovirales	Siphoviridae	C46.concoct.51.contigs.fa	d__Bacteria;p__Firmicutes_A;c__Clostridia;o__Peptostreptococcales;f__Peptostreptococcaceae;g__Romboutsia;s__Romboutsia timonensis
C46	C46-NODE_475_length_89127_cov_203.489480_fragment_1	low quality draft	lysogenic	35978	Caudovirales	Siphoviridae	C46.metabat.bin.131.contigs.fa	d__Bacteria;p__Firmicutes_A;c__Clostridia;o__Oscillospirales;f__Ruminococcaceae;g__Faecalibacterium;s__Faecalibacterium prausnitzii_H
C46	C46-NODE_7594_length_11800_cov_27.147126	low quality draft	lytic	11800
C46	C46-NODE_19382_length_4744_cov_2.701429	low quality draft	lytic	4744			C46.mycc.Cluster.102_sub.contigs.fa	d__Bacteria;p__Firmicutes_A;c__Clostridia;o__TANB77;f__CAG-508;g__CAG-245;s__CAG-245 sp000435175
C46	C46-NODE_15841_length_5813_cov_5.587878	complete circular	lytic	5813
C46	C46-NODE_32257_length_2786_cov_5.006225	low quality draft	lytic	2786
C46	C46-NODE_3566_length_22737_cov_16.434045	low quality draft	lytic	22737
C46	C46-NODE_46483_length_1878_cov_2.730115	low quality draft	lytic	1878
C46	C46-NODE_5090_length_16777_cov_6.574812_fragment_1	low quality draft	lysogenic	11439
C46	C46-NODE_17954_length_5116_cov_4.216558	low quality draft	lytic	5116	Caudovirales	Siphoviridae
C46	C46-NODE_85_length_185972_cov_213.562445_fragment_1	low quality draft	lysogenic	38780	Imitervirales	Mimiviridae	C46.metabat.bin.45.contigs.fa	d__Bacteria;p__Bacteroidota;c__Bacteroidia;o__Bacteroidales;f__Rikenellaceae;g__Alistipes;s__Alistipes putredinis
C46	C46-NODE_33707_length_2654_cov_2.712582	low quality draft	lytic	2654
C46	C46-NODE_17237_length_5344_cov_11.283797	low quality draft	lytic	5344
C46	C46-NODE_11929_length_7701_cov_7.446900	low quality draft	lytic	7701
C46	C46-NODE_5697_length_15197_cov_11.142187	low quality draft	lytic	15197	Caudovirales	Siphoviridae
C46	C46-NODE_24628_length_3698_cov_2.504529	low quality draft	lytic	3698	Caudovirales	Myoviridae
C46	C46-NODE_39781_length_2219_cov_8.659889	low quality draft	lytic	2219
C46	C46-NODE_5942_length_14634_cov_22.222306	low quality draft	lytic	14634	Caudovirales	Myoviridae	C46.mycc.Cluster.71_sub.contigs.fa	d__Bacteria;p__Firmicutes_A;c__Clostridia;o__Oscillospirales;f__Butyricicoccaceae;g__Agathobaculum;s__Agathobaculum butyriciproducens
C46	C46-NODE_3772_length_21677_cov_53.284063	low quality draft	lytic	21677	Caudovirales	Myoviridae
C46	C46-NODE_21307_length_4289_cov_6.312234	low quality draft	lytic	4289
C46	C46-NODE_4224_length_19563_cov_10.323662	low quality draft	lytic	19563	Caudovirales	Myoviridae	C46.mycc.Cluster.15_sub.contigs.fa	d__Bacteria;p__Firmicutes_A;c__Clostridia;o__Lachnospirales;f__Lachnospiraceae;g__RUG115;s__RUG115 sp900066395
C46	C46-NODE_2363_length_31269_cov_10.747934	low quality draft	lytic	31269	Caudovirales	Myoviridae
C46	C46-NODE_6228_length_14051_cov_45.585524	low quality draft	lytic	14051
C46	C46-NODE_3291_length_24350_cov_11.377320_fragment_1	low quality draft	lysogenic	11207
C46	C46-NODE_16262_length_5663_cov_12.135699	low quality draft	lytic	5663
C46	C46-NODE_669_length_73763_cov_27.151083	low quality draft	lysogenic	73763	Caudovirales	Podoviridae
C46	C46-NODE_1329_length_48170_cov_6.333451_fragment_1	high quality draft	lysogenic	34222	Caudovirales	Myoviridae	C46.concoct.66.contigs.fa	d__Bacteria;p__Proteobacteria;c__Gammaproteobacteria;o__Burkholderiales;f__Burkholderiaceae;g__Oxalobacter;s__
C46	C46-NODE_13506_length_6850_cov_5.093157	low quality draft	lytic	6850
C46	C46-NODE_20866_length_4389_cov_10.197047	low quality draft	lytic	4389
C46	C46-NODE_50669_length_1716_cov_2.753763	low quality draft	lytic	1716
C46	C46-NODE_60356_length_1419_cov_1.707478	low quality draft	lytic	1419
C46	C46-NODE_9218_length_9867_cov_203.260599	low quality draft	lytic	9867	Caudovirales	Myoviridae	C46.mycc.Cluster.69.contigs.fa	d__Bacteria;p__Firmicutes_A;c__Clostridia;o__Oscillospirales;f__Oscillospiraceae;g__CAG-103;s__CAG-103 sp900757655
C46	C46-NODE_13993_length_6614_cov_4.221680	low quality draft	lytic	6614	Caudovirales	Myoviridae
C46	C46-NODE_46197_length_1890_cov_29.895913	low quality draft	lytic	1890
C46	C46-NODE_13428_length_6893_cov_6.201813	low quality draft	lytic	6893			C46.maxbin.C46.103.fasta_sub.contigs.fa	d__Bacteria;p__Firmicutes_A;c__Clostridia;o__Lachnospirales;f__Anaerotignaceae;g__Anaerotignum;s__Anaerotignum faecicola
C46	C46-NODE_15_length_341576_cov_30.861991_fragment_1	medium quality draft	lysogenic	279347	Caudovirales	Siphoviridae
C46	C46-NODE_22213_length_4108_cov_3.658278	low quality draft	lytic	4108
C46	C46-NODE_31019_length_2901_cov_3.125791	low quality draft	lytic	2901
C46	C46-NODE_2111_length_34285_cov_13.681040	medium quality draft	lysogenic	34285	Caudovirales	Siphoviridae	C46.maxbin.C46.102.fasta_sub.contigs.fa	d__Bacteria;p__Actinobacteriota;c__Actinomycetia;o__Actinomycetales;f__Bifidobacteriaceae;g__Bifidobacterium;s__Bifidobacterium adolescentis
C46	C46-NODE_21190_length_4312_cov_114.750059	low quality draft	lytic	4312
C46	C46-NODE_19391_length_4742_cov_15.836569	low quality draft	lytic	4742	Caudovirales	Myoviridae
C46	C46-NODE_7029_length_12641_cov_6.941681	low quality draft	lytic	12641
C46	C46-NODE_23442_length_3883_cov_2.782915	low quality draft	lytic	3883
C46	C46-NODE_27960_length_3235_cov_4.899057	low quality draft	lytic	3235
C46	C46-NODE_44330_length_1974_cov_10.430954	low quality draft	lytic	1974	Caudovirales	Siphoviridae
C46	C46-NODE_42690_length_2059_cov_2.759481	low quality draft	lytic	2059
C46	C46-NODE_18518_length_4966_cov_4.513337	low quality draft	lytic	4966
C46	C46-NODE_19422_length_4734_cov_3.364394	low quality draft	lytic	4734
C46	C46-NODE_21039_length_4346_cov_3.903053	low quality draft	lytic	4346	Caudovirales	Myoviridae	C46.concoct.14_sub.contigs.fa	d__Bacteria;p__Firmicutes_A;c__Clostridia;o__Oscillospirales;f__Acutalibacteraceae;g__UMGS1071;s__UMGS1071 sp900542375
C46	C46-NODE_1071_length_55741_cov_14.934454_fragment_1	low quality draft	lysogenic	21523			C46.maxbin.C46.078.fasta_sub.contigs.fa	d__Bacteria;p__Firmicutes_A;c__Clostridia;o__Lachnospirales;f__Lachnospiraceae;g__Roseburia;s__Roseburia hominis
C46	C46-NODE_26616_length_3410_cov_3.208048	low quality draft	lytic	3410
C46	C46-NODE_1006_length_57574_cov_101.165754_fragment_1	low quality draft	lysogenic	9292
C46	C46-NODE_35705_length_2494_cov_4.118081	low quality draft	lytic	2494			C46.concoct.14_sub.contigs.fa	d__Bacteria;p__Firmicutes_A;c__Clostridia;o__Oscillospirales;f__Acutalibacteraceae;g__UMGS1071;s__UMGS1071 sp900542375
C46	C46-NODE_11434_length_8028_cov_4.515741	low quality draft	lytic	8028			C46.concoct.123.contigs.fa	d__Bacteria;p__Desulfobacterota_I;c__Desulfovibrionia;o__Desulfovibrionales;f__Desulfovibrionaceae;g__Bilophila;s__Bilophila wadsworthia
C46	C46-NODE_20561_length_4457_cov_3.640391	low quality draft	lytic	4457
C46	C46-NODE_27112_length_3342_cov_9.422270	low quality draft	lytic	3342
C46	C46-NODE_27256_length_3322_cov_21.280380	low quality draft	lytic	3322
C46	C46-NODE_118_length_161907_cov_9.604070_fragment_3	low quality draft	lysogenic	19070			C46.maxbin.C46.103.fasta_sub.contigs.fa	d__Bacteria;p__Firmicutes_A;c__Clostridia;o__Lachnospirales;f__Anaerotignaceae;g__Anaerotignum;s__Anaerotignum faecicola
C46	C46-NODE_3666_length_22217_cov_34.896670	low quality draft	lytic	22217	Caudovirales	Siphoviridae
C46	C46-NODE_11690_length_7870_cov_4.935509	low quality draft	lytic	7870	Caudovirales	Myoviridae	C46.concoct.123.contigs.fa	d__Bacteria;p__Desulfobacterota_I;c__Desulfovibrionia;o__Desulfovibrionales;f__Desulfovibrionaceae;g__Bilophila;s__Bilophila wadsworthia
C46	C46-NODE_32984_length_2718_cov_2.636876	low quality draft	lytic	2718
C46	C46-NODE_21494_length_4252_cov_281.908983	low quality draft	lytic	4252	Caudovirales	Myoviridae
C46	C46-NODE_72189_length_1170_cov_2.012556	low quality draft	lytic	1170
C46	C46-NODE_40030_length_2206_cov_3.694561	low quality draft	lytic	2206
C46	C46-NODE_16850_length_5473_cov_5.112219	low quality draft	lysogenic	5473			C46.concoct.127.contigs.fa	d__Bacteria;p__Firmicutes_A;c__Clostridia;o__Lachnospirales;f__CAG-274;g__CAG-274;s__CAG-274 sp000432155
C46	C46-NODE_16946_length_5442_cov_5.883052	low quality draft	lytic	5442	Caudovirales	Myoviridae
C46	C46-NODE_10356_length_8815_cov_18.837100	low quality draft	lytic	8815
C46	C46-NODE_1235_length_50109_cov_96.732928	high quality draft	lysogenic	50109	Caudovirales	Myoviridae	C46.maxbin.C46.032.fasta_sub.contigs.fa	d__Bacteria;p__Proteobacteria;c__Alphaproteobacteria;o__RF32;f__CAG-239;g__CAG-267;s__CAG-267 sp001917135
C46	C46-NODE_34724_length_2570_cov_3.200000	low quality draft	lytic	2570
C46	C46-NODE_3212_length_24747_cov_6.946987	low quality draft	lytic	24747	Caudovirales		C46.concoct.66.contigs.fa	d__Bacteria;p__Proteobacteria;c__Gammaproteobacteria;o__Burkholderiales;f__Burkholderiaceae;g__Oxalobacter;s__
C46	C46-NODE_54375_length_1588_cov_2.938682	low quality draft	lytic	1588
C46	C46-NODE_18575_length_4948_cov_3.991825	low quality draft	lytic	4948	Caudovirales	Siphoviridae	C46.concoct.123.contigs.fa	d__Bacteria;p__Desulfobacterota_I;c__Desulfovibrionia;o__Desulfovibrionales;f__Desulfovibrionaceae;g__Bilophila;s__Bilophila wadsworthia
C46	C46-NODE_7128_length_12502_cov_55.020808	low quality draft	lytic	12502
C46	C46-NODE_80_length_189030_cov_49.888028	complete circular	lytic	189030	Caudovirales	Podoviridae
C46	C46-NODE_31507_length_2856_cov_26.912888	low quality draft	lytic	2856
C46	C46-NODE_13395_length_6910_cov_214.861269	low quality draft	lytic	6910
C46	C46-NODE_8502_length_10652_cov_66.202793	low quality draft	lytic	10652	Caudovirales	Siphoviridae
C46	C46-NODE_6073_length_14337_cov_41.531788	medium quality draft	lytic	14337	Caudovirales	Siphoviridae
C46	C46-NODE_18627_length_4935_cov_17.261475	low quality draft	lytic	4935
C46	C46-NODE_15474_length_5960_cov_51.410330	low quality draft	lytic	5960
C46	C46-NODE_6670_length_13250_cov_16.779007	low quality draft	lytic	13250			C46.maxbin.C46.085.fasta_sub.contigs.fa	d__Bacteria;p__Firmicutes_A;c__Clostridia;o__TANB77;f__CAG-508;g__CAG-269;s__CAG-269 sp001916035
C46	C46-NODE_22262_length_4098_cov_3.731388	low quality draft	lytic	4098
C46	C46-NODE_53381_length_1621_cov_2.931034	low quality draft	lytic	1621
C46	C46-NODE_826_length_64902_cov_14.378090_fragment_1	medium quality draft	lysogenic	58500	Caudovirales	Siphoviridae	C46.maxbin.C46.103.fasta_sub.contigs.fa	d__Bacteria;p__Firmicutes_A;c__Clostridia;o__Lachnospirales;f__Anaerotignaceae;g__Anaerotignum;s__Anaerotignum faecicola
C46	C46-NODE_41774_length_2106_cov_5.574842	low quality draft	lytic	2106			C46.maxbin.C46.103.fasta_sub.contigs.fa	d__Bacteria;p__Firmicutes_A;c__Clostridia;o__Lachnospirales;f__Anaerotignaceae;g__Anaerotignum;s__Anaerotignum faecicola
C46	C46-NODE_4395_length_18905_cov_25.927215	medium quality draft	lytic	18905	Caudovirales	Siphoviridae
C46	C46-NODE_30938_length_2910_cov_2.941156	low quality draft	lytic	2910
C46	C46-NODE_3361_length_23929_cov_10.361984	low quality draft	lytic	23929	Caudovirales	Siphoviridae
C46	C46-NODE_27128_length_3340_cov_3.736986	low quality draft	lytic	3340			C46.mycc.Cluster.80_sub.contigs.fa	d__Bacteria;p__Firmicutes_A;c__Clostridia;o__Oscillospirales;f__Oscillospiraceae;g__;s__
C46	C46-NODE_8362_length_10826_cov_4.873549	low quality draft	lytic	10826
C46	C46-NODE_6713_length_13161_cov_83.672898	low quality draft	lytic	13161			C46.maxbin.C46.042.fasta_sub.contigs.fa	d__Bacteria;p__Bacteroidota;c__Bacteroidia;o__Bacteroidales;f__Bacteroidaceae;g__Bacteroides;s__Bacteroides stercoris
C46	C46-NODE_35327_length_2524_cov_1.850952	low quality draft	lytic	2524
C46	C46-NODE_39307_length_2248_cov_23.435933	low quality draft	lytic	2248
C46	C46-NODE_8989_length_10097_cov_9.209918	low quality draft	lytic	10097	Caudovirales	Siphoviridae
C46	C46-NODE_34013_length_2628_cov_9.047804	low quality draft	lytic	2628
C46	C46-NODE_165_length_141041_cov_57.744741	low quality draft	lysogenic	141041	Caudovirales	Siphoviridae	C46.maxbin.C46.051.fasta_sub.contigs.fa	d__Bacteria;p__Firmicutes_A;c__Clostridia;o__Lachnospirales;f__Lachnospiraceae;g__KLE1615;s__KLE1615 sp900066985
C46	C46-NODE_12332_length_7471_cov_65.305825	complete circular	lytic	7471
C46	C46-NODE_14681_length_6309_cov_9.485130	low quality draft	lytic	6309
C46	C46-NODE_21193_length_4312_cov_4.715997	low quality draft	lytic	4312			C46.concoct.123.contigs.fa	d__Bacteria;p__Desulfobacterota_I;c__Desulfovibrionia;o__Desulfovibrionales;f__Desulfovibrionaceae;g__Bilophila;s__Bilophila wadsworthia
C46	C46-NODE_30824_length_2922_cov_55.122428	low quality draft	lytic	2922			C46.maxbin.C46.044.fasta.contigs.fa	d__Bacteria;p__Firmicutes_A;c__Clostridia;o__Oscillospirales;f__Acutalibacteraceae;g__Ruminococcus_E;s__Ruminococcus_E bromii
C46	C46-NODE_38605_length_2296_cov_4.904061	low quality draft	lytic	2296	Caudovirales	Myoviridae
C46	C46-NODE_14215_length_6500_cov_57.778123	low quality draft	lytic	6500			C46.mycc.Cluster.10.contigs.fa	d__Bacteria;p__Firmicutes_A;c__Clostridia;o__Oscillospirales;f__Acutalibacteraceae;g__CAG-177;s__CAG-177 sp003514385
C46	C46-NODE_20944_length_4369_cov_3.706537	low quality draft	lytic	4369	Caudovirales	Siphoviridae	C46.maxbin.C46.103.fasta_sub.contigs.fa	d__Bacteria;p__Firmicutes_A;c__Clostridia;o__Lachnospirales;f__Anaerotignaceae;g__Anaerotignum;s__Anaerotignum faecicola
C46	C46-NODE_11163_length_8215_cov_11.532843	low quality draft	lysogenic	8215			C46.maxbin.C46.103.fasta_sub.contigs.fa	d__Bacteria;p__Firmicutes_A;c__Clostridia;o__Lachnospirales;f__Anaerotignaceae;g__Anaerotignum;s__Anaerotignum faecicola
C46	C46-NODE_11722_length_7847_cov_41.167094	low quality draft	lytic	7847			C46.maxbin.C46.054.fasta.contigs.fa	d__Bacteria;p__Firmicutes_A;c__Clostridia;o__TANB77;f__CAG-508;g__CAG-269;s__CAG-269 sp001916065
C46	C46-NODE_18526_length_4964_cov_21.252801	low quality draft	lytic	4964	Caudovirales	Siphoviridae
C46	C46-NODE_2568_length_29430_cov_26.987745	medium quality draft	lytic	29430	Caudovirales	Siphoviridae
C46	C46-NODE_67064_length_1266_cov_11.099092	low quality draft	lytic	1266			C46.mycc.Cluster.103_sub.contigs.fa	d__Bacteria;p__Firmicutes_A;c__Clostridia;o__Oscillospirales;f__Ruminococcaceae;g__CAG-115;s__CAG-115 sp003531585
C46	C46-NODE_28859_length_3133_cov_2.264457	low quality draft	lytic	3133
C46	C46-NODE_1307_length_48723_cov_16.139044	medium quality draft	lytic	48723	Caudovirales	Siphoviridae	C46.maxbin.C46.084.fasta_sub.contigs.fa	d__Bacteria;p__Bacteroidota;c__Bacteroidia;o__Bacteroidales;f__Tannerellaceae;g__Parabacteroides;s__Parabacteroides distasonis
C46	C46-NODE_238_length_119709_cov_63.828480_fragment_2	low quality draft	lysogenic	42299	Caudovirales	Myoviridae	C46.maxbin.C46.038.fasta.contigs.fa	d__Bacteria;p__Firmicutes_C;c__Negativicutes;o__Acidaminococcales;f__Acidaminococcaceae;g__Phascolarctobacterium;s__Phascolarctobacterium faecium
C46	C46-NODE_31247_length_2881_cov_2.790163	low quality draft	lytic	2881
C46	C46-NODE_41852_length_2103_cov_2.573730	low quality draft	lytic	2103
C46	C46-NODE_6594_length_13369_cov_9.423314	low quality draft	lysogenic	13369	Caudovirales	Siphoviridae	C46.maxbin.C46.103.fasta_sub.contigs.fa	d__Bacteria;p__Firmicutes_A;c__Clostridia;o__Lachnospirales;f__Anaerotignaceae;g__Anaerotignum;s__Anaerotignum faecicola
C46	C46-NODE_25629_length_3552_cov_3.133257	low quality draft	lytic	3552
C46	C46-NODE_19902_length_4620_cov_3.892881	low quality draft	lytic	4620
C46	C46-NODE_13719_length_6749_cov_5.750373	low quality draft	lytic	6749			C46.concoct.66.contigs.fa	d__Bacteria;p__Proteobacteria;c__Gammaproteobacteria;o__Burkholderiales;f__Burkholderiaceae;g__Oxalobacter;s__
C46	C46-NODE_15591_length_5906_cov_11.036404	low quality draft	lytic	5906
C46	C46-NODE_28465_length_3175_cov_4.468910	low quality draft	lytic	3175
C46	C46-NODE_17287_length_5328_cov_3.381187	low quality draft	lytic	5328
C46	C46-NODE_143_length_146279_cov_10.096509_fragment_1	medium quality draft	lysogenic	28123			C46.maxbin.C46.103.fasta_sub.contigs.fa	d__Bacteria;p__Firmicutes_A;c__Clostridia;o__Lachnospirales;f__Anaerotignaceae;g__Anaerotignum;s__Anaerotignum faecicola
C46	C46-NODE_59925_length_1430_cov_3.589091	low quality draft	lytic	1430
C46	C46-NODE_15398_length_5987_cov_5.331760	low quality draft	lytic	5987
C46	C46-NODE_268_length_115180_cov_42.189950_fragment_2	low quality draft	lysogenic	30323	Caudovirales	Myoviridae	C46.mycc.Cluster.59_sub.contigs.fa	d__Bacteria;p__Firmicutes_A;c__Clostridia;o__Lachnospirales;f__Lachnospiraceae;g__Mediterraneibacter;s__Mediterraneibacter faecis
C46	C46-NODE_27881_length_3245_cov_2.695298	low quality draft	lytic	3245
C46	C46-NODE_14824_length_6241_cov_4.642903	low quality draft	lytic	6241	Caudovirales	Myoviridae
C46	C46-NODE_880_length_62726_cov_16.406057_fragment_1	low quality draft	lysogenic	50812	Caudovirales	Myoviridae
C46	C46-NODE_37690_length_2357_cov_145.776281	low quality draft	lytic	2357
C46	C46-NODE_27431_length_3300_cov_4.412018	low quality draft	lytic	3300			C46.mycc.Cluster.111_sub.contigs.fa	d__Bacteria;p__Bacteroidota;c__Bacteroidia;o__Bacteroidales;f__Bacteroidaceae;g__Phocaeicola;s__Phocaeicola coprocola
C46	C46-NODE_18973_length_4844_cov_6.346628	low quality draft	lytic	4844			C46.concoct.32.contigs.fa	d__Bacteria;p__Bacteroidota;c__Bacteroidia;o__Bacteroidales;f__Marinifilaceae;g__Butyricimonas;s__Butyricimonas paravirosa
C46	C46-NODE_23059_length_3947_cov_3.049589	low quality draft	lytic	3947
C46	C46-NODE_13402_length_6907_cov_16.189872	low quality draft	lytic	6907	Caudovirales	Siphoviridae	C46.mycc.Cluster.10.contigs.fa	d__Bacteria;p__Firmicutes_A;c__Clostridia;o__Oscillospirales;f__Acutalibacteraceae;g__CAG-177;s__CAG-177 sp003514385
C46	C46-NODE_24727_length_3682_cov_3.152468	low quality draft	lytic	3682			C46.concoct.46_sub.contigs.fa	d__Bacteria;p__Firmicutes_A;c__Clostridia;o__Oscillospirales;f__Ruminococcaceae;g__Ruminococcus_D;s__Ruminococcus_D bicirculans
C46	C46-NODE_14347_length_6451_cov_2.806442	low quality draft	lytic	6451
C46	C46-NODE_37662_length_2359_cov_5.309462	low quality draft	lytic	2359	Caudovirales	Myoviridae	C46.concoct.123.contigs.fa	d__Bacteria;p__Desulfobacterota_I;c__Desulfovibrionia;o__Desulfovibrionales;f__Desulfovibrionaceae;g__Bilophila;s__Bilophila wadsworthia
C46	C46-NODE_68385_length_1239_cov_3.947635	low quality draft	lytic	1239
C46	C46-NODE_27618_length_3278_cov_2.930189	low quality draft	lytic	3278
C46	C46-NODE_6606_length_13355_cov_12.418045	low quality draft	lysogenic	13355	Caudovirales	Siphoviridae	C46.metabat.bin.140.contigs.fa	d__Bacteria;p__Firmicutes;c__Bacilli;o__Erysipelotrichales;f__Coprobacillaceae;g__Faecalibacillus;s__Faecalibacillus intestinalis
C46	C46-NODE_33038_length_2712_cov_5.378246	low quality draft	lysogenic	2712
C46	C46-NODE_9001_length_10080_cov_27.528579	low quality draft	lytic	10080
C46	C46-NODE_34833_length_2561_cov_4.098962	low quality draft	lytic	2561	Caudovirales	Siphoviridae
C46	C46-NODE_15610_length_5899_cov_7.478611	low quality draft	lytic	5899			C46.mycc.Cluster.80_sub.contigs.fa	d__Bacteria;p__Firmicutes_A;c__Clostridia;o__Oscillospirales;f__Oscillospiraceae;g__;s__
C46	C46-NODE_3935_length_20881_cov_39.728224	low quality draft	lysogenic	20881			C46.maxbin.C46.048.fasta.contigs.fa	d__Bacteria;p__Bacteroidota;c__Bacteroidia;o__Bacteroidales;f__Muribaculaceae;g__Paramuribaculum;s__Paramuribaculum sp000431155
C46	C46-NODE_20428_length_4486_cov_12.587001	low quality draft	lytic	4486
C46	C46-NODE_4832_length_17483_cov_8.012509	low quality draft	lytic	17483	Caudovirales	Siphoviridae
C46	C46-NODE_6851_length_12952_cov_57.429170	low quality draft	lytic	12952
C46	C46-NODE_29241_length_3088_cov_8.269700	low quality draft	lytic	3088
C46	C46-NODE_7968_length_11316_cov_12.202469	low quality draft	lytic	11316
C46	C46-NODE_15375_length_5995_cov_8.197475	low quality draft	lytic	5995			C46.concoct.14_sub.contigs.fa	d__Bacteria;p__Firmicutes_A;c__Clostridia;o__Oscillospirales;f__Acutalibacteraceae;g__UMGS1071;s__UMGS1071 sp900542375
C46	C46-NODE_8697_length_10395_cov_4.091006	low quality draft	lytic	10395
C46	C46-NODE_25870_length_3518_cov_8.188854	low quality draft	lytic	3518
C46	C46-NODE_17468_length_5271_cov_4.442293	low quality draft	lytic	5271
C46	C46-NODE_14544_length_6366_cov_25.051973	low quality draft	lytic	6366
C46	C46-NODE_285_length_112960_cov_13.104495_fragment_1	low quality draft	lysogenic	101885	Caudovirales	Herelleviridae
C46	C46-NODE_5794_length_14974_cov_8.206649	low quality draft	lysogenic	14974	Caudovirales	Siphoviridae	C46.concoct.51.contigs.fa	d__Bacteria;p__Firmicutes_A;c__Clostridia;o__Peptostreptococcales;f__Peptostreptococcaceae;g__Romboutsia;s__Romboutsia timonensis
C46	C46-NODE_1240_length_49967_cov_19.322768_fragment_1	low quality draft	lysogenic	7966			C46.maxbin.C46.074.fasta_sub.contigs.fa	d__Bacteria;p__Firmicutes_A;c__Clostridia;o__Lachnospirales;f__Lachnospiraceae;g__UMGS1375;s__UMGS1375 sp900066615
C46	C46-NODE_27330_length_3312_cov_166.590114	low quality draft	lytic	3312
C46	C46-NODE_22023_length_4147_cov_3.317204	low quality draft	lytic	4147
C46	C46-NODE_42808_length_2053_cov_3.017017	low quality draft	lytic	2053
C46	C46-NODE_64369_length_1325_cov_4.148819	low quality draft	lytic	1325
C46	C46-NODE_10379_length_8791_cov_3.969895	low quality draft	lytic	8791	Caudovirales	Podoviridae
C46	C46-NODE_40618_length_2171_cov_4.865784	low quality draft	lytic	2171			C46.concoct.51.contigs.fa	d__Bacteria;p__Firmicutes_A;c__Clostridia;o__Peptostreptococcales;f__Peptostreptococcaceae;g__Romboutsia;s__Romboutsia timonensis
C46	C46-NODE_21282_length_4295_cov_4.294104	low quality draft	lysogenic	4295
C46	C46-NODE_7509_length_11925_cov_7.804634	low quality draft	lysogenic	11925	Caudovirales	Siphoviridae
C46	C46-NODE_23235_length_3916_cov_10.259518	low quality draft	lytic	3916			C46.mycc.Cluster.15_sub.contigs.fa	d__Bacteria;p__Firmicutes_A;c__Clostridia;o__Lachnospirales;f__Lachnospiraceae;g__RUG115;s__RUG115 sp900066395
C46	C46-NODE_13140_length_7036_cov_26.180633	low quality draft	lytic	7036	Caudovirales	Siphoviridae
C46	C46-NODE_11935_length_7697_cov_3.620780	low quality draft	lysogenic	7697
C46	C46-NODE_12949_length_7134_cov_14.468852	low quality draft	lysogenic	7134
C46	C46-NODE_37319_length_2384_cov_4.948046	low quality draft	lytic	2384	Caudovirales	Myoviridae
C46	C46-NODE_23425_length_3885_cov_12.796345	low quality draft	lytic	3885
C46	C46-NODE_15157_length_6094_cov_379.878126	low quality draft	lytic	6094			C46.mycc.Cluster.129_sub.contigs.fa	d__Bacteria;p__Firmicutes_A;c__Clostridia;o__Lachnospirales;f__Lachnospiraceae;g__Lachnospira;s__Lachnospira sp000437735
C46	C46-NODE_1601_length_42455_cov_28.387783_fragment_1	high quality draft	lysogenic	28802	Caudovirales
C46	C46-NODE_24984_length_3645_cov_67.624234	low quality draft	lytic	3645
C46	C46-NODE_14888_length_6216_cov_3.353352	low quality draft	lytic	6216
C46	C46-NODE_5202_length_16476_cov_10.185372	low quality draft	lytic	16476			C46.mycc.Cluster.80_sub.contigs.fa	d__Bacteria;p__Firmicutes_A;c__Clostridia;o__Oscillospirales;f__Oscillospiraceae;g__;s__
C46	C46-NODE_23847_length_3816_cov_8.786493	low quality draft	lytic	3816
C46	C46-NODE_19712_length_4666_cov_3.439818	low quality draft	lytic	4666	Caudovirales	Myoviridae
C46	C46-NODE_39297_length_2249_cov_3.358250	low quality draft	lytic	2249
C46	C46-NODE_25773_length_3533_cov_4.817999	low quality draft	lytic	3533	Caudovirales	Siphoviridae	C46.concoct.14_sub.contigs.fa	d__Bacteria;p__Firmicutes_A;c__Clostridia;o__Oscillospirales;f__Acutalibacteraceae;g__UMGS1071;s__UMGS1071 sp900542375
C46	C46-NODE_30751_length_2930_cov_2.397565	low quality draft	lytic	2930			C46.concoct.72_sub.contigs.fa	d__Bacteria;p__Firmicutes_B;c__Peptococcia;o__Peptococcales;f__Peptococcaceae;g__QAKL01;s__QAKL01 sp003343815
C46	C46-NODE_1105_length_54663_cov_27.108409_fragment_1	low quality draft	lysogenic	41041
C46	C46-NODE_5255_length_16336_cov_63.953197	low quality draft	lytic	16336
C46	C46-NODE_38002_length_2337_cov_2.588519	low quality draft	lytic	2337
C46	C46-NODE_62610_length_1365_cov_3.035115	low quality draft	lytic	1365
C46	C46-NODE_636_length_75981_cov_47.219925_fragment_1	high quality draft	lysogenic	41176	Caudovirales	Siphoviridae	C46.metabat.bin.165.contigs.fa	d__Bacteria;p__Actinobacteriota;c__Coriobacteriia;o__Coriobacteriales;f__Coriobacteriaceae;g__Collinsella;s__
C46	C46-NODE_30059_length_3000_cov_247.324618	low quality draft	lytic	3000	Caudovirales	Siphoviridae
C46	C46-NODE_5168_length_16556_cov_7.581177	low quality draft	lytic	16556	Caudovirales	Podoviridae	C46.concoct.127.contigs.fa	d__Bacteria;p__Firmicutes_A;c__Clostridia;o__Lachnospirales;f__CAG-274;g__CAG-274;s__CAG-274 sp000432155
C46	C46-NODE_11077_length_8271_cov_18.309640	low quality draft	lytic	8271
C46	C46-NODE_8646_length_10446_cov_4.314118	low quality draft	lytic	10446	Caudovirales	Podoviridae	C46.concoct.123.contigs.fa	d__Bacteria;p__Desulfobacterota_I;c__Desulfovibrionia;o__Desulfovibrionales;f__Desulfovibrionaceae;g__Bilophila;s__Bilophila wadsworthia
C46	C46-NODE_9603_length_9498_cov_4.482050	low quality draft	lytic	9498
C46	C46-NODE_3194_length_24841_cov_6.594287	low quality draft	lytic	24841
C46	C46-NODE_88_length_184609_cov_33.315420_fragment_3	low quality draft	lysogenic	9256	Caudovirales	Siphoviridae	C46.metabat.bin.67.contigs.fa	d__Bacteria;p__Firmicutes_A;c__Clostridia;o__Oscillospirales;f__Ruminococcaceae;g__Ruminococcus_C;s__Ruminococcus_C sp000437255
C46	C46-NODE_45209_length_1935_cov_8.332447	low quality draft	lysogenic	1935
C46	C46-NODE_17633_length_5218_cov_7.855123	low quality draft	lytic	5218	Caudovirales	Siphoviridae
C46	C46-NODE_17300_length_5323_cov_32.487472	low quality draft	lytic	5323	Caudovirales	Siphoviridae
C46	C46-NODE_20254_length_4530_cov_3.712402	low quality draft	lytic	4530			C46.concoct.123.contigs.fa	d__Bacteria;p__Desulfobacterota_I;c__Desulfovibrionia;o__Desulfovibrionales;f__Desulfovibrionaceae;g__Bilophila;s__Bilophila wadsworthia
C46	C46-NODE_17620_length_5224_cov_3.012382	low quality draft	lytic	5224	Caudovirales	Siphoviridae
C46	C46-NODE_11774_length_7817_cov_83.367431	low quality draft	lytic	7817
C46	C46-NODE_42823_length_2052_cov_6.552829	low quality draft	lytic	2052
C46	C46-NODE_1273_length_49208_cov_45.300002	high quality draft	lytic	49208	Caudovirales	Myoviridae
C46	C46-NODE_14356_length_6446_cov_31.544046	low quality draft	lytic	6446	Caudovirales	Siphoviridae
C46	C46-NODE_14109_length_6555_cov_6.166923	low quality draft	lysogenic	6555			C46.maxbin.C46.103.fasta_sub.contigs.fa	d__Bacteria;p__Firmicutes_A;c__Clostridia;o__Lachnospirales;f__Anaerotignaceae;g__Anaerotignum;s__Anaerotignum faecicola
C46	C46-NODE_17571_length_5239_cov_53.240934	low quality draft	lytic	5239
C46	C46-NODE_2741_length_28063_cov_71.414274_fragment_1	low quality draft	lysogenic	13710
C46	C46-NODE_29365_length_3075_cov_3.934768	low quality draft	lytic	3075			C46.concoct.123.contigs.fa	d__Bacteria;p__Desulfobacterota_I;c__Desulfovibrionia;o__Desulfovibrionales;f__Desulfovibrionaceae;g__Bilophila;s__Bilophila wadsworthia
C46	C46-NODE_13132_length_7041_cov_3.345835	low quality draft	lytic	7041			C46.concoct.123.contigs.fa	d__Bacteria;p__Desulfobacterota_I;c__Desulfovibrionia;o__Desulfovibrionales;f__Desulfovibrionaceae;g__Bilophila;s__Bilophila wadsworthia
C46	C46-NODE_54444_length_1586_cov_4.783801	low quality draft	lytic	1586
C46	C46-NODE_43045_length_2040_cov_22.505290	low quality draft	lytic	2040
C46	C46-NODE_13056_length_7077_cov_3.659784	low quality draft	lytic	7077
C46	C46-NODE_10_length_403889_cov_24.206043_fragment_4	low quality draft	lysogenic	30328	Caudovirales	Myoviridae	C46.maxbin.C46.066.fasta.contigs.fa	d__Bacteria;p__Bacteroidota;c__Bacteroidia;o__Bacteroidales;f__Barnesiellaceae;g__Barnesiella;s__Barnesiella intestinihominis
C46	C46-NODE_1984_length_36188_cov_30.554894_fragment_1	low quality draft	lysogenic	25270
C46	C46-NODE_26212_length_3472_cov_2.959028	low quality draft	lytic	3472
C46	C46-NODE_47518_length_1835_cov_3.312360	low quality draft	lytic	1835
C46	C46-NODE_23359_length_3895_cov_29.809896	low quality draft	lysogenic	3895
C46	C46-NODE_38055_length_2333_cov_2.771730	low quality draft	lytic	2333
C46	C46-NODE_55182_length_1563_cov_2.138594	low quality draft	lytic	1563
C46	C46-NODE_26490_length_3426_cov_67.146544	low quality draft	lytic	3426
C46	C46-NODE_153_length_143178_cov_22.894112_fragment_1	high quality draft	lysogenic	83308	Caudovirales	Siphoviridae
C46	C46-NODE_724_length_70437_cov_47.619221	medium quality draft	lysogenic	70437	Caudovirales	Siphoviridae
C46	C46-NODE_29953_length_3012_cov_11.314846	low quality draft	lytic	3012
C46	C46-NODE_21458_length_4259_cov_10.399619	low quality draft	lytic	4259			C46.maxbin.C46.102.fasta_sub.contigs.fa	d__Bacteria;p__Actinobacteriota;c__Actinomycetia;o__Actinomycetales;f__Bifidobacteriaceae;g__Bifidobacterium;s__Bifidobacterium adolescentis
C46	C46-NODE_30784_length_2926_cov_17.970394	low quality draft	lytic	2926
C46	C46-NODE_13992_length_6614_cov_4.231895	low quality draft	lytic	6614			C46.concoct.46_sub.contigs.fa	d__Bacteria;p__Firmicutes_A;c__Clostridia;o__Oscillospirales;f__Ruminococcaceae;g__Ruminococcus_D;s__Ruminococcus_D bicirculans
C46	C46-NODE_25766_length_3534_cov_13.398678	low quality draft	lytic	3534
C46	C46-NODE_22202_length_4111_cov_132.587032	low quality draft	lytic	4111			C46.maxbin.C46.051.fasta_sub.contigs.fa	d__Bacteria;p__Firmicutes_A;c__Clostridia;o__Lachnospirales;f__Lachnospiraceae;g__KLE1615;s__KLE1615 sp900066985
C46	C46-NODE_20132_length_4556_cov_4.796934	low quality draft	lytic	4556
C46	C46-NODE_22681_length_4019_cov_4.013118	low quality draft	lytic	4019			C46.concoct.123.contigs.fa	d__Bacteria;p__Desulfobacterota_I;c__Desulfovibrionia;o__Desulfovibrionales;f__Desulfovibrionaceae;g__Bilophila;s__Bilophila wadsworthia
C46	C46-NODE_64725_length_1316_cov_9.817605	low quality draft	lytic	1316
C46	C46-NODE_3063_length_25756_cov_4.316914	low quality draft	lytic	25756			C46.concoct.127.contigs.fa	d__Bacteria;p__Firmicutes_A;c__Clostridia;o__Lachnospirales;f__CAG-274;g__CAG-274;s__CAG-274 sp000432155
C46	C46-NODE_1313_length_48657_cov_18.941114	low quality draft	lytic	48657	Caudovirales	Siphoviridae
C46	C46-NODE_6346_length_13792_cov_192.070030	low quality draft	lytic	13792			C46.mycc.Cluster.20_sub.contigs.fa	d__Bacteria;p__Bacteroidota;c__Bacteroidia;o__Bacteroidales;f__Bacteroidaceae;g__UBA6398;s__UBA6398 sp003150315
C46	C46-NODE_53030_length_1634_cov_2.637112	low quality draft	lytic	1634
C46	C46-NODE_24314_length_3744_cov_645.981025	low quality draft	lytic	3744
C46	C46-NODE_39651_length_2228_cov_2.145881	low quality draft	lytic	2228
C46	C46-NODE_617_length_77478_cov_192.727471_fragment_1	medium quality draft	lysogenic	13644	Caudovirales	Siphoviridae	C46.metabat.bin.131.contigs.fa	d__Bacteria;p__Firmicutes_A;c__Clostridia;o__Oscillospirales;f__Ruminococcaceae;g__Faecalibacterium;s__Faecalibacterium prausnitzii_H
C46	C46-NODE_16585_length_5548_cov_153.024395	low quality draft	lytic	5548	Caudovirales	Myoviridae	C46.mycc.Cluster.69.contigs.fa	d__Bacteria;p__Firmicutes_A;c__Clostridia;o__Oscillospirales;f__Oscillospiraceae;g__CAG-103;s__CAG-103 sp900757655
C46	C46-NODE_14418_length_6420_cov_79.749725	low quality draft	lysogenic	6420
C46	C46-NODE_23992_length_3795_cov_2.723262	low quality draft	lytic	3795
C46	C46-NODE_81996_length_1017_cov_2.403326	low quality draft	lytic	1017
C46	C46-NODE_11094_length_8258_cov_9.044374	low quality draft	lysogenic	8258
C46	C46-NODE_15032_length_6149_cov_4.454381	low quality draft	lytic	6149			C46.concoct.123.contigs.fa	d__Bacteria;p__Desulfobacterota_I;c__Desulfovibrionia;o__Desulfovibrionales;f__Desulfovibrionaceae;g__Bilophila;s__Bilophila wadsworthia
C46	C46-NODE_32295_length_2782_cov_4.320499	low quality draft	lytic	2782			C46.concoct.99.contigs.fa	d__Bacteria;p__Firmicutes_A;c__Clostridia;o__Lachnospirales;f__Lachnospiraceae;g__Anaerostipes;s__Anaerostipes hadrus
C46	C46-NODE_52245_length_1660_cov_20.337695	low quality draft	lytic	1660
C46	C46-NODE_48315_length_1803_cov_12.426773	low quality draft	lytic	1803
C46	C46-NODE_6931_length_12795_cov_7.054631	low quality draft	lysogenic	12795	Caudovirales	Siphoviridae
C46	C46-NODE_23202_length_3922_cov_4.596587	low quality draft	lytic	3922
C46	C46-NODE_37897_length_2344_cov_3.519441	low quality draft	lytic	2344			C46.mycc.Cluster.71_sub.contigs.fa	d__Bacteria;p__Firmicutes_A;c__Clostridia;o__Oscillospirales;f__Butyricicoccaceae;g__Agathobaculum;s__Agathobaculum butyriciproducens
C46	C46-NODE_36049_length_2469_cov_39.901408	low quality draft	lytic	2469	Caudovirales	Siphoviridae
C46	C46-NODE_2287_length_32107_cov_23.070261	low quality draft	lytic	32107	Caudovirales	Myoviridae
C46	C46-NODE_632_length_76410_cov_8.719914_fragment_2	low quality draft	lysogenic	16951	Caudovirales	Myoviridae	C46.maxbin.C46.103.fasta_sub.contigs.fa	d__Bacteria;p__Firmicutes_A;c__Clostridia;o__Lachnospirales;f__Anaerotignaceae;g__Anaerotignum;s__Anaerotignum faecicola
C46	C46-NODE_69037_length_1227_cov_2.366894	low quality draft	lytic	1227
C46	C46-NODE_15623_length_5894_cov_4.021065	low quality draft	lytic	5894	Caudovirales	Siphoviridae
C46	C46-NODE_26359_length_3449_cov_10.821450	low quality draft	lysogenic	3449			C46.maxbin.C46.103.fasta_sub.contigs.fa	d__Bacteria;p__Firmicutes_A;c__Clostridia;o__Lachnospirales;f__Anaerotignaceae;g__Anaerotignum;s__Anaerotignum faecicola
C46	C46-NODE_11678_length_7874_cov_8.711984	low quality draft	lytic	7874			C46.mycc.Cluster.71_sub.contigs.fa	d__Bacteria;p__Firmicutes_A;c__Clostridia;o__Oscillospirales;f__Butyricicoccaceae;g__Agathobaculum;s__Agathobaculum butyriciproducens
C46	C46-NODE_2009_length_35791_cov_6.556526	medium quality draft	lytic	35791	Caudovirales	Myoviridae	C46.concoct.99.contigs.fa	d__Bacteria;p__Firmicutes_A;c__Clostridia;o__Lachnospirales;f__Lachnospiraceae;g__Anaerostipes;s__Anaerostipes hadrus
C46	C46-NODE_41375_length_2128_cov_9.567776	low quality draft	lytic	2128
C46	C46-NODE_11076_length_8272_cov_26.217963	low quality draft	lysogenic	8272
C46	C46-NODE_24342_length_3740_cov_3.368521	low quality draft	lytic	3740	Caudovirales	Siphoviridae	C46.concoct.46_sub.contigs.fa	d__Bacteria;p__Firmicutes_A;c__Clostridia;o__Oscillospirales;f__Ruminococcaceae;g__Ruminococcus_D;s__Ruminococcus_D bicirculans
C46	C46-NODE_11118_length_8245_cov_20.451770	low quality draft	lytic	8245
C46	C46-NODE_38377_length_2311_cov_2.645390	low quality draft	lytic	2311
C46	C46-NODE_33146_length_2702_cov_15.361919	low quality draft	lytic	2702	Caudovirales	Myoviridae
C46	C46-NODE_3604_length_22517_cov_9.894934	low quality draft	lytic	22517	Caudovirales	Herelleviridae
C46	C46-NODE_29434_length_3068_cov_5.057750	low quality draft	lytic	3068	Caudovirales	Myoviridae
C46	C46-NODE_34054_length_2625_cov_3.161868	low quality draft	lytic	2625			C46.mycc.Cluster.129_sub.contigs.fa	d__Bacteria;p__Firmicutes_A;c__Clostridia;o__Lachnospirales;f__Lachnospiraceae;g__Lachnospira;s__Lachnospira sp000437735
C46	C46-NODE_6313_length_13868_cov_14.419605	low quality draft	lytic	13868	Caudovirales	Siphoviridae
C46	C46-NODE_6664_length_13257_cov_4.694895	low quality draft	lytic	13257	Caudovirales	Podoviridae
C46	C46-NODE_32710_length_2743_cov_2.766369	low quality draft	lytic	2743
C46	C46-NODE_65543_length_1298_cov_2.942880	low quality draft	lytic	1298	Caudovirales	Siphoviridae
C46	C46-NODE_15077_length_6129_cov_14.399078	low quality draft	lytic	6129
C46	C46-NODE_16938_length_5444_cov_69.165151	low quality draft	lytic	5444	Caudovirales	Siphoviridae	C46.mycc.Cluster.10.contigs.fa	d__Bacteria;p__Firmicutes_A;c__Clostridia;o__Oscillospirales;f__Acutalibacteraceae;g__CAG-177;s__CAG-177 sp003514385
C46	C46-NODE_32991_length_2717_cov_3.332081	low quality draft	lytic	2717
C46	C46-NODE_18842_length_4878_cov_3.062824	low quality draft	lytic	4878
C46	C46-NODE_25726_length_3540_cov_3.111908	low quality draft	lytic	3540
C46	C46-NODE_14898_length_6211_cov_170.172027	low quality draft	lytic	6211
C46	C46-NODE_4707_length_17911_cov_8.443772	low quality draft	lytic	17911	Caudovirales	Myoviridae
C46	C46-NODE_22147_length_4124_cov_3.003441	low quality draft	lytic	4124	Caudovirales	Myoviridae
C46	C46-NODE_3894_length_21057_cov_40.929721	low quality draft	lytic	21057	Caudovirales	Myoviridae
C46	C46-NODE_7427_length_12044_cov_7.484027	low quality draft	lytic	12044	Caudovirales	Siphoviridae
C46	C46-NODE_2450_length_30560_cov_14.778299	low quality draft	lytic	30560	Caudovirales	Siphoviridae	C46.maxbin.C46.103.fasta_sub.contigs.fa	d__Bacteria;p__Firmicutes_A;c__Clostridia;o__Lachnospirales;f__Anaerotignaceae;g__Anaerotignum;s__Anaerotignum faecicola
C46	C46-NODE_14386_length_6434_cov_4.625020	low quality draft	lytic	6434
C46	C46-NODE_12889_length_7164_cov_8.686876	low quality draft	lytic	7164			C46.maxbin.C46.103.fasta_sub.contigs.fa	d__Bacteria;p__Firmicutes_A;c__Clostridia;o__Lachnospirales;f__Anaerotignaceae;g__Anaerotignum;s__Anaerotignum faecicola
C46	C46-NODE_20343_length_4507_cov_3.584232	low quality draft	lytic	4507
C46	C46-NODE_21125_length_4326_cov_63.221260	low quality draft	lytic	4326	Caudovirales	Myoviridae	C46.mycc.Cluster.69.contigs.fa	d__Bacteria;p__Firmicutes_A;c__Clostridia;o__Oscillospirales;f__Oscillospiraceae;g__CAG-103;s__CAG-103 sp900757655
C46	C46-NODE_27038_length_3352_cov_4.676979	low quality draft	lytic	3352
C46	C46-NODE_60789_length_1409_cov_1.530281	low quality draft	lytic	1409			C46.mycc.Cluster.15_sub.contigs.fa	d__Bacteria;p__Firmicutes_A;c__Clostridia;o__Lachnospirales;f__Lachnospiraceae;g__RUG115;s__RUG115 sp900066395
C46	C46-NODE_2240_length_32547_cov_5.276960	low quality draft	lytic	32547	Caudovirales	Herelleviridae
C46	C46-NODE_10049_length_9056_cov_5.406621	low quality draft	lytic	9056	Caudovirales	Siphoviridae
C46	C46-NODE_21266_length_4299_cov_2.762488	low quality draft	lytic	4299
C46	C46-NODE_3538_length_22908_cov_83.967925_fragment_1	low quality draft	lysogenic	14077			C46.metabat.bin.138.contigs.fa	d__Bacteria;p__Firmicutes_A;c__Clostridia;o__Oscillospirales;f__Oscillospiraceae;g__ER4;s__ER4 sp000765235
C46	C46-NODE_13444_length_6884_cov_15.357153	low quality draft	lytic	6884			C46.maxbin.C46.088.fasta_sub.contigs.fa	d__Bacteria;p__Firmicutes_A;c__Clostridia;o__Lachnospirales;f__Lachnospiraceae;g__Mediterraneibacter;s__Mediterraneibacter lactaris
C46	C46-NODE_29632_length_3048_cov_3.197461	low quality draft	lytic	3048
C46	C46-NODE_15761_length_5846_cov_22.655327	low quality draft	lytic	5846
C46	C46-NODE_4771_length_17699_cov_578.459760	low quality draft	lytic	17699
C46	C46-NODE_4587_length_18252_cov_19.028466	medium quality draft	lytic	18252			C46.concoct.122_sub.contigs.fa	d__Bacteria;p__Proteobacteria;c__Gammaproteobacteria;o__Burkholderiales;f__Burkholderiaceae;g__Sutterella;s__Sutterella wadsworthensis
C46	C46-NODE_1476_length_44952_cov_154.807983	medium quality draft	lytic	44952	Caudovirales	Myoviridae
C46	C46-NODE_16775_length_5493_cov_3.146010	low quality draft	lytic	5493			C46.concoct.123.contigs.fa	d__Bacteria;p__Desulfobacterota_I;c__Desulfovibrionia;o__Desulfovibrionales;f__Desulfovibrionaceae;g__Bilophila;s__Bilophila wadsworthia
C46	C46-NODE_78707_length_1063_cov_5.270833	low quality draft	lytic	1063
C46	C46-NODE_12759_length_7228_cov_26.737488	low quality draft	lytic	7228	Caudovirales	Siphoviridae
C46	C46-NODE_7132_length_12498_cov_5.388250	low quality draft	lysogenic	12498
C46	C46-NODE_34808_length_2564_cov_3.174572	low quality draft	lytic	2564
C46	C46-NODE_20590_length_4449_cov_35.890305	low quality draft	lytic	4449
C46	C46-NODE_24114_length_3778_cov_4.422509	low quality draft	lytic	3778
C46	C46-NODE_36231_length_2457_cov_2.929226	low quality draft	lytic	2457
C46	C46-NODE_47586_length_1832_cov_2.516601	low quality draft	lytic	1832
C46	C46-NODE_11650_length_7890_cov_31.756350	low quality draft	lytic	7890
C46	C46-NODE_1035_length_56583_cov_52.938632_fragment_1	medium quality draft	lysogenic	36812	Caudovirales	Siphoviridae	C46.maxbin.C46.054.fasta.contigs.fa	d__Bacteria;p__Firmicutes_A;c__Clostridia;o__TANB77;f__CAG-508;g__CAG-269;s__CAG-269 sp001916065
C46	C46-NODE_23246_length_3915_cov_3.867876	low quality draft	lytic	3915
C46	C46-NODE_8235_length_10979_cov_10.436562	low quality draft	lytic	10979	Caudovirales	Myoviridae
C46	C46-NODE_12623_length_7309_cov_33.476013	low quality draft	lytic	7309	Caudovirales	Siphoviridae
C46	C46-NODE_12170_length_7556_cov_4.914678	low quality draft	lytic	7556
C46	C46-NODE_6668_length_13255_cov_6.669545	medium quality draft	lytic	13255	Caudovirales	Siphoviridae
C46	C46-NODE_254_length_116809_cov_16.858026_fragment_1	medium quality draft	lysogenic	39333	Caudovirales	Myoviridae	C46.mycc.Cluster.102_sub.contigs.fa	d__Bacteria;p__Firmicutes_A;c__Clostridia;o__TANB77;f__CAG-508;g__CAG-245;s__CAG-245 sp000435175
C46	C46-NODE_56972_length_1509_cov_3.101100	low quality draft	lytic	1509
C46	C46-NODE_26273_length_3462_cov_20.799530	low quality draft	lytic	3462
C46	C46-NODE_17124_length_5383_cov_9.661224	low quality draft	lytic	5383
C46	C46-NODE_23357_length_3896_cov_3.031763	low quality draft	lytic	3896	Caudovirales	Myoviridae
C46	C46-NODE_12185_length_7548_cov_3.308021	low quality draft	lytic	7548
C46	C46-NODE_17726_length_5187_cov_3.771824	low quality draft	lytic	5187			C46.metabat.bin.40_sub.contigs.fa	d__Bacteria;p__Cyanobacteria;c__Vampirovibrionia;o__Gastranaerophilales;f__Gastranaerophilaceae;g__Stercorousia;s__Stercorousia sp000437435
C46	C46-NODE_19083_length_4817_cov_3.940571	low quality draft	lytic	4817
C46	C46-NODE_21756_length_4197_cov_10.100676	low quality draft	lytic	4197			C46.concoct.51.contigs.fa	d__Bacteria;p__Firmicutes_A;c__Clostridia;o__Peptostreptococcales;f__Peptostreptococcaceae;g__Romboutsia;s__Romboutsia timonensis
C46	C46-NODE_34619_length_2578_cov_3.455410	low quality draft	lytic	2578
C46	C46-NODE_20370_length_4500_cov_4.883240	low quality draft	lytic	4500
C46	C46-NODE_20113_length_4561_cov_3.261651	low quality draft	lytic	4561			C46.concoct.66.contigs.fa	d__Bacteria;p__Proteobacteria;c__Gammaproteobacteria;o__Burkholderiales;f__Burkholderiaceae;g__Oxalobacter;s__
C46	C46-NODE_4326_length_19172_cov_50.776848	low quality draft	lytic	19172	Caudovirales	Myoviridae
C46	C46-NODE_9275_length_9803_cov_6.109664	low quality draft	lytic	9803	Caudovirales	Siphoviridae
C46	C46-NODE_20606_length_4444_cov_6.351105	low quality draft	lytic	4444			C46.concoct.123.contigs.fa	d__Bacteria;p__Desulfobacterota_I;c__Desulfovibrionia;o__Desulfovibrionales;f__Desulfovibrionaceae;g__Bilophila;s__Bilophila wadsworthia
C46	C46-NODE_68720_length_1232_cov_13.425658	low quality draft	lytic	1232			C46.maxbin.C46.103.fasta_sub.contigs.fa	d__Bacteria;p__Firmicutes_A;c__Clostridia;o__Lachnospirales;f__Anaerotignaceae;g__Anaerotignum;s__Anaerotignum faecicola
C46	C46-NODE_13545_length_6833_cov_4.273680	low quality draft	lytic	6833	Caudovirales	Myoviridae
C46	C46-NODE_59535_length_1440_cov_4.366787	low quality draft	lytic	1440			C46.concoct.14_sub.contigs.fa	d__Bacteria;p__Firmicutes_A;c__Clostridia;o__Oscillospirales;f__Acutalibacteraceae;g__UMGS1071;s__UMGS1071 sp900542375
C46	C46-NODE_29359_length_3075_cov_59.108609	low quality draft	lytic	3075
C46	C46-NODE_16484_length_5581_cov_4.674810	low quality draft	lytic	5581
C46	C46-NODE_29348_length_3077_cov_3.578425	low quality draft	lytic	3077			C46.concoct.127.contigs.fa	d__Bacteria;p__Firmicutes_A;c__Clostridia;o__Lachnospirales;f__CAG-274;g__CAG-274;s__CAG-274 sp000432155
C46	C46-NODE_32418_length_2771_cov_3.330633	low quality draft	lytic	2771
C46	C46-NODE_26829_length_3380_cov_165.421053	low quality draft	lytic	3380	Caudovirales	Siphoviridae	C46.maxbin.C46.020.fasta.contigs.fa	d__Bacteria;p__Firmicutes_A;c__Clostridia;o__Christensenellales;f__CAG-74;g__UBA11524;s__UBA11524 sp000437595
C46	C46-NODE_1625_length_41967_cov_29.175415_fragment_1	low quality draft	lysogenic	20417			C46.metabat.bin.23_sub.contigs.fa	d__Bacteria;p__Firmicutes_A;c__Clostridia;o__TANB77;f__CAG-508;g__CAG-269;s__CAG-269 sp900555615
C46	C46-NODE_13947_length_6635_cov_4.418085	low quality draft	lytic	6635
C46	C46-NODE_14439_length_6412_cov_51.794085	low quality draft	lytic	6412	Caudovirales	Myoviridae
C46	C46-NODE_30206_length_2985_cov_3.182594	low quality draft	lytic	2985
C46	C46-NODE_10437_length_8736_cov_163.679876	low quality draft	lytic	8736	Caudovirales	Myoviridae
C46	C46-NODE_2162_length_33590_cov_17.232265	low quality draft	lytic	33590	Caudovirales	Myoviridae
C46	C46-NODE_33671_length_2657_cov_3.850115	low quality draft	lytic	2657	Caudovirales	Herelleviridae
C46	C46-NODE_3127_length_25289_cov_14.006222	low quality draft	lytic	25289	Caudovirales	Myoviridae
C46	C46-NODE_14104_length_6556_cov_11.156899	low quality draft	lysogenic	6556
C46	C46-NODE_1064_length_55869_cov_199.309277_fragment_1	medium quality draft	lysogenic	27903	Caudovirales	Siphoviridae	C46.mycc.Cluster.111_sub.contigs.fa	d__Bacteria;p__Bacteroidota;c__Bacteroidia;o__Bacteroidales;f__Bacteroidaceae;g__Phocaeicola;s__Phocaeicola coprocola
C46	C46-NODE_10212_length_8925_cov_12.532807	low quality draft	lytic	8925
C46	C46-NODE_18137_length_5066_cov_38.774097	low quality draft	lysogenic	5066
C46	C46-NODE_25032_length_3639_cov_44.045480	low quality draft	lytic	3639
C46	C46-NODE_29951_length_3013_cov_2.967884	low quality draft	lytic	3013
C46	C46-NODE_31017_length_2901_cov_3.509487	low quality draft	lytic	2901			C46.concoct.32.contigs.fa	d__Bacteria;p__Bacteroidota;c__Bacteroidia;o__Bacteroidales;f__Marinifilaceae;g__Butyricimonas;s__Butyricimonas paravirosa
C46	C46-NODE_1037_length_56521_cov_37.294018	high quality draft	lysogenic	56521	Caudovirales	Siphoviridae	C46.maxbin.C46.054.fasta.contigs.fa	d__Bacteria;p__Firmicutes_A;c__Clostridia;o__TANB77;f__CAG-508;g__CAG-269;s__CAG-269 sp001916065
C46	C46-NODE_57096_length_1505_cov_64.343448	low quality draft	lytic	1505			C46.mycc.Cluster.15_sub.contigs.fa	d__Bacteria;p__Firmicutes_A;c__Clostridia;o__Lachnospirales;f__Lachnospiraceae;g__RUG115;s__RUG115 sp900066395
C46	C46-NODE_57856_length_1485_cov_2.458042	low quality draft	lytic	1485
C46	C46-NODE_22931_length_3971_cov_4.311542	low quality draft	lytic	3971	Caudovirales	Siphoviridae
C46	C46-NODE_7211_length_12377_cov_6.808635	low quality draft	lytic	12377	Caudovirales	Siphoviridae	C46.maxbin.C46.103.fasta_sub.contigs.fa	d__Bacteria;p__Firmicutes_A;c__Clostridia;o__Lachnospirales;f__Anaerotignaceae;g__Anaerotignum;s__Anaerotignum faecicola
C46	C46-NODE_5609_length_15422_cov_8.130539	low quality draft	lytic	15422
C46	C46-NODE_25914_length_3510_cov_9.344139	low quality draft	lytic	3510
C46	C46-NODE_9718_length_9374_cov_13.002039	low quality draft	lytic	9374
C46	C46-NODE_25620_length_3553_cov_5.525157	low quality draft	lytic	3553	Caudovirales	Myoviridae
C46	C46-NODE_5114_length_16708_cov_4.402930	low quality draft	lytic	16708
C46	C46-NODE_26170_length_3476_cov_19.298451	low quality draft	lytic	3476	Caudovirales	Myoviridae
C46	C46-NODE_6895_length_12860_cov_8.027880	low quality draft	lysogenic	12860
C46	C46-NODE_3630_length_22369_cov_6.122793	low quality draft	lytic	22369	Caudovirales	Siphoviridae
C46	C46-NODE_15449_length_5966_cov_4.706479	low quality draft	lytic	5966	Caudovirales	Myoviridae	C46.concoct.99.contigs.fa	d__Bacteria;p__Firmicutes_A;c__Clostridia;o__Lachnospirales;f__Lachnospiraceae;g__Anaerostipes;s__Anaerostipes hadrus
C46	C46-NODE_23552_length_3865_cov_10.887664	low quality draft	lytic	3865			C46.mycc.Cluster.59_sub.contigs.fa	d__Bacteria;p__Firmicutes_A;c__Clostridia;o__Lachnospirales;f__Lachnospiraceae;g__Mediterraneibacter;s__Mediterraneibacter faecis
C46	C46-NODE_23455_length_3880_cov_5.442353	low quality draft	lytic	3880
C46	C46-NODE_9299_length_9777_cov_4.886855	low quality draft	lytic	9777	Caudovirales	Myoviridae	C46.concoct.14_sub.contigs.fa	d__Bacteria;p__Firmicutes_A;c__Clostridia;o__Oscillospirales;f__Acutalibacteraceae;g__UMGS1071;s__UMGS1071 sp900542375
C46	C46-NODE_5466_length_15780_cov_24.503720	low quality draft	lysogenic	15780	Caudovirales	Schitoviridae
C46	C46-NODE_3445_length_23410_cov_12.473132	low quality draft	lysogenic	23410	Caudovirales	Siphoviridae
C46	C46-NODE_15776_length_5839_cov_18.358402	low quality draft	lytic	5839	Caudovirales	Myoviridae
C46	C46-NODE_8994_length_10086_cov_120.250922	low quality draft	lytic	10086
C46	C46-NODE_6307_length_13886_cov_7.146193	low quality draft	lytic	13886
C46	C46-NODE_10462_length_8719_cov_3.924631	low quality draft	lytic	8719
C46	C46-NODE_47280_length_1845_cov_2.969274	low quality draft	lytic	1845
C46	C46-NODE_61696_length_1387_cov_5.562312	low quality draft	lytic	1387	Caudovirales	Siphoviridae	C46.mycc.Cluster.71_sub.contigs.fa	d__Bacteria;p__Firmicutes_A;c__Clostridia;o__Oscillospirales;f__Butyricicoccaceae;g__Agathobaculum;s__Agathobaculum butyriciproducens
C46	C46-NODE_19248_length_4774_cov_3.784488	low quality draft	lytic	4774			C46.concoct.123.contigs.fa	d__Bacteria;p__Desulfobacterota_I;c__Desulfovibrionia;o__Desulfovibrionales;f__Desulfovibrionaceae;g__Bilophila;s__Bilophila wadsworthia
C46	C46-NODE_1004_length_57715_cov_1453.261048	medium quality draft	lysogenic	57715	Caudovirales	Siphoviridae
C46	C46-NODE_21588_length_4235_cov_3.636842	low quality draft	lytic	4235
C46	C46-NODE_18404_length_4995_cov_2.699595	low quality draft	lytic	4995
C46	C46-NODE_13700_length_6758_cov_4.042966	low quality draft	lytic	6758
C46	C46-NODE_5039_length_16916_cov_12.793666	low quality draft	lytic	16916	Caudovirales	Siphoviridae
C46	C46-NODE_20512_length_4469_cov_3.138650	low quality draft	lytic	4469	Caudovirales	Siphoviridae
C46	C46-NODE_31378_length_2870_cov_5.076021	low quality draft	lytic	2870			C46.concoct.46_sub.contigs.fa	d__Bacteria;p__Firmicutes_A;c__Clostridia;o__Oscillospirales;f__Ruminococcaceae;g__Ruminococcus_D;s__Ruminococcus_D bicirculans
C46	C46-NODE_13115_length_7046_cov_26.880418	low quality draft	lytic	7046
C46	C46-NODE_31166_length_2889_cov_3.862385	low quality draft	lytic	2889
C46	C46-NODE_22640_length_4027_cov_3.748741	low quality draft	lytic	4027
C46	C46-NODE_6753_length_13085_cov_385.384267	low quality draft	lytic	13085	Caudovirales	Siphoviridae
C46	C46-NODE_49916_length_1741_cov_61.851720	low quality draft	lytic	1741	Caudovirales	Myoviridae
C46	C46-NODE_17764_length_5175_cov_4.726562	low quality draft	lytic	5175
C46	C46-NODE_28426_length_3180_cov_4.128640	low quality draft	lytic	3180
C46	C46-NODE_10489_length_8690_cov_15.598726	low quality draft	lytic	8690			C46.mycc.Cluster.107.contigs.fa	d__Bacteria;p__Firmicutes_A;c__Clostridia;o__Lachnospirales;f__Lachnospiraceae;g__Fusicatenibacter;s__Fusicatenibacter saccharivorans
C46	C46-NODE_46_length_232634_cov_157.939659_fragment_1	high quality draft	lysogenic	134263	Caudovirales
C46	C46-NODE_51567_length_1684_cov_31.144874	low quality draft	lysogenic	1684			C46.mycc.Cluster.59_sub.contigs.fa	d__Bacteria;p__Firmicutes_A;c__Clostridia;o__Lachnospirales;f__Lachnospiraceae;g__Mediterraneibacter;s__Mediterraneibacter faecis
C46	C46-NODE_7693_length_11665_cov_4.714470	low quality draft	lytic	11665	Caudovirales	Siphoviridae
C46	C46-NODE_3412_length_23589_cov_20.705830	medium quality draft	lytic	23589	Caudovirales	Siphoviridae
C46	C46-NODE_39670_length_2227_cov_2.476519	low quality draft	lytic	2227
C46	C46-NODE_30999_length_2902_cov_18.864770	low quality draft	lysogenic	2902
C46	C46-NODE_18648_length_4932_cov_3.016198	low quality draft	lysogenic	4932	Caudovirales	Siphoviridae
C46	C46-NODE_26425_length_3438_cov_4.365947	low quality draft	lytic	3438			C46.concoct.51.contigs.fa	d__Bacteria;p__Firmicutes_A;c__Clostridia;o__Peptostreptococcales;f__Peptostreptococcaceae;g__Romboutsia;s__Romboutsia timonensis
C46	C46-NODE_37158_length_2395_cov_3.611111	low quality draft	lytic	2395
C46	C46-NODE_50_length_224177_cov_199.639406_fragment_2	medium quality draft	lysogenic	33844			C46.metabat.bin.45.contigs.fa	d__Bacteria;p__Bacteroidota;c__Bacteroidia;o__Bacteroidales;f__Rikenellaceae;g__Alistipes;s__Alistipes putredinis
C46	C46-NODE_28057_length_3224_cov_2.612496	low quality draft	lytic	3224			C46.mycc.Cluster.119_sub.contigs.fa	d__Bacteria;p__Firmicutes_A;c__Clostridia;o__UBA1381;f__UBA1381;g__CAG-41;s__CAG-41 sp900066215
C46	C46-NODE_18416_length_4991_cov_15.957861	low quality draft	lytic	4991
C46	C46-NODE_11371_length_8070_cov_3.664629	low quality draft	lytic	8070	Caudovirales	Myoviridae	C46.concoct.123.contigs.fa	d__Bacteria;p__Desulfobacterota_I;c__Desulfovibrionia;o__Desulfovibrionales;f__Desulfovibrionaceae;g__Bilophila;s__Bilophila wadsworthia
C46	C46-NODE_26074_length_3488_cov_2.300029	low quality draft	lytic	3488
C46	C46-NODE_31816_length_2826_cov_2.181884	low quality draft	lytic	2826	Caudovirales	Siphoviridae
C46	C46-NODE_24794_length_3672_cov_4.156760	low quality draft	lytic	3672			C46.concoct.123.contigs.fa	d__Bacteria;p__Desulfobacterota_I;c__Desulfovibrionia;o__Desulfovibrionales;f__Desulfovibrionaceae;g__Bilophila;s__Bilophila wadsworthia
C46	C46-NODE_47933_length_1819_cov_2.238095	low quality draft	lytic	1819
C46	C46-NODE_17496_length_5264_cov_4.322327	low quality draft	lytic	5264
C46	C46-NODE_32709_length_2743_cov_2.856027	low quality draft	lytic	2743
C46	C46-NODE_42439_length_2072_cov_6.139316	low quality draft	lytic	2072	Caudovirales	Podoviridae
C46	C46-NODE_60902_length_1406_cov_2.996299	low quality draft	lytic	1406
C46	C46-NODE_16081_length_5728_cov_78.203596	low quality draft	lytic	5728
C46	C46-NODE_51510_length_1687_cov_2.755515	low quality draft	lytic	1687
C46	C46-NODE_24345_length_3739_cov_38.365635	low quality draft	lytic	3739
C46	C46-NODE_51985_length_1670_cov_3.580805	low quality draft	lytic	1670
C46	C46-NODE_1952_length_36580_cov_17.973990	low quality draft	lytic	36580
C46	C46-NODE_9623_length_9479_cov_8.427844	low quality draft	lytic	9479	Caudovirales	Myoviridae
C46	C46-NODE_16977_length_5431_cov_18.467262	low quality draft	lytic	5431	Caudovirales	Siphoviridae
C46	C46-NODE_510_length_85402_cov_41.061924	high quality draft	lytic	85402
C46	C46-NODE_61841_length_1384_cov_2.030098	low quality draft	lytic	1384
C46	C46-NODE_2158_length_33655_cov_11.062351	medium quality draft	lytic	33655	Caudovirales	Siphoviridae	C46.maxbin.C46.103.fasta_sub.contigs.fa	d__Bacteria;p__Firmicutes_A;c__Clostridia;o__Lachnospirales;f__Anaerotignaceae;g__Anaerotignum;s__Anaerotignum faecicola
C46	C46-NODE_17342_length_5313_cov_6.132180	low quality draft	lytic	5313
C46	C46-NODE_16425_length_5603_cov_3.731795	low quality draft	lytic	5603
C46	C46-NODE_43693_length_2005_cov_2.881538	low quality draft	lytic	2005
C46	C46-NODE_12179_length_7552_cov_3.885287	low quality draft	lytic	7552
C46	C46-NODE_4844_length_17463_cov_5.308421	low quality draft	lytic	17463	Caudovirales	Siphoviridae
C46	C46-NODE_83_length_187174_cov_9.064542_fragment_3	high quality draft	lysogenic	33507	Caudovirales	Siphoviridae	C46.maxbin.C46.103.fasta_sub.contigs.fa	d__Bacteria;p__Firmicutes_A;c__Clostridia;o__Lachnospirales;f__Anaerotignaceae;g__Anaerotignum;s__Anaerotignum faecicola
C46	C46-NODE_2828_length_27367_cov_9.802834_fragment_1	low quality draft	lysogenic	9366	Algavirales	Phycodnaviridae	C46.metabat.bin.140.contigs.fa	d__Bacteria;p__Firmicutes;c__Bacilli;o__Erysipelotrichales;f__Coprobacillaceae;g__Faecalibacillus;s__Faecalibacillus intestinalis
C46	C46-NODE_10372_length_8794_cov_5.317313	low quality draft	lytic	8794	Caudovirales	Myoviridae
C46	C46-NODE_32045_length_2805_cov_3.257091	low quality draft	lytic	2805
C46	C46-NODE_20882_length_4386_cov_3.418379	low quality draft	lytic	4386
C46	C46-NODE_5670_length_15241_cov_35.945608	low quality draft	lysogenic	15241	Caudovirales	Siphoviridae
C46	C46-NODE_5644_length_15322_cov_14.723194	low quality draft	lytic	15322	Caudovirales	Myoviridae
C46	C46-NODE_39593_length_2232_cov_2.278365	low quality draft	lytic	2232
C46	C46-NODE_12460_length_7404_cov_5.061233	low quality draft	lysogenic	7404
C46	C46-NODE_23445_length_3882_cov_4.095114	low quality draft	lytic	3882			C46.concoct.123.contigs.fa	d__Bacteria;p__Desulfobacterota_I;c__Desulfovibrionia;o__Desulfovibrionales;f__Desulfovibrionaceae;g__Bilophila;s__Bilophila wadsworthia
C46	C46-NODE_17171_length_5366_cov_37.906421	low quality draft	lytic	5366
C46	C46-NODE_55306_length_1559_cov_1.994681	low quality draft	lytic	1559			C46.mycc.Cluster.69.contigs.fa	d__Bacteria;p__Firmicutes_A;c__Clostridia;o__Oscillospirales;f__Oscillospiraceae;g__CAG-103;s__CAG-103 sp900757655
C46	C46-NODE_1796_length_39036_cov_13.081091	medium quality draft	lytic	39036	Caudovirales	Myoviridae
C46	C46-NODE_23182_length_3925_cov_16.925840	low quality draft	lytic	3925
C46	C46-NODE_16267_length_5662_cov_3.978777	low quality draft	lytic	5662
C46	C46-NODE_34384_length_2597_cov_2.625885	low quality draft	lytic	2597	Caudovirales	Siphoviridae
C46	C46-NODE_10743_length_8485_cov_13.020166	low quality draft	lytic	8485	Caudovirales	Siphoviridae	C46.maxbin.C46.103.fasta_sub.contigs.fa	d__Bacteria;p__Firmicutes_A;c__Clostridia;o__Lachnospirales;f__Anaerotignaceae;g__Anaerotignum;s__Anaerotignum faecicola
C46	C46-NODE_16966_length_5435_cov_3.256506	low quality draft	lytic	5435			C46.concoct.127.contigs.fa	d__Bacteria;p__Firmicutes_A;c__Clostridia;o__Lachnospirales;f__CAG-274;g__CAG-274;s__CAG-274 sp000432155
C46	C46-NODE_35272_length_2527_cov_7.384709	low quality draft	lytic	2527	Caudovirales	Siphoviridae
C46	C46-NODE_31319_length_2875_cov_7.550000	low quality draft	lytic	2875			C46.mycc.Cluster.10.contigs.fa	d__Bacteria;p__Firmicutes_A;c__Clostridia;o__Oscillospirales;f__Acutalibacteraceae;g__CAG-177;s__CAG-177 sp003514385
C46	C46-NODE_34907_length_2554_cov_6.513005	low quality draft	lytic	2554
C46	C46-NODE_22688_length_4017_cov_3.947249	low quality draft	lytic	4017
C46	C46-NODE_1075_length_55675_cov_21.154926	complete circular	lysogenic	55675	Caudovirales	Siphoviridae	C46.mycc.Cluster.15_sub.contigs.fa	d__Bacteria;p__Firmicutes_A;c__Clostridia;o__Lachnospirales;f__Lachnospiraceae;g__RUG115;s__RUG115 sp900066395
C46	C46-NODE_12208_length_7537_cov_3.352179	low quality draft	lytic	7537
C46	C46-NODE_26371_length_3448_cov_20.282346	low quality draft	lysogenic	3448			C46.concoct.122_sub.contigs.fa	d__Bacteria;p__Proteobacteria;c__Gammaproteobacteria;o__Burkholderiales;f__Burkholderiaceae;g__Sutterella;s__Sutterella wadsworthensis
C46	C46-NODE_30920_length_2911_cov_13.324930	low quality draft	lytic	2911	Caudovirales	Myoviridae
C46	C46-NODE_20104_length_4564_cov_4.407186	low quality draft	lytic	4564			C46.mycc.Cluster.71_sub.contigs.fa	d__Bacteria;p__Firmicutes_A;c__Clostridia;o__Oscillospirales;f__Butyricicoccaceae;g__Agathobaculum;s__Agathobaculum butyriciproducens
C46	C46-NODE_5567_length_15515_cov_7.580918	low quality draft	lytic	15515			C46.concoct.32.contigs.fa	d__Bacteria;p__Bacteroidota;c__Bacteroidia;o__Bacteroidales;f__Marinifilaceae;g__Butyricimonas;s__Butyricimonas paravirosa
C46	C46-NODE_10146_length_8982_cov_4.950599	low quality draft	lytic	8982
C46	C46-NODE_36001_length_2473_cov_3.779570	low quality draft	lytic	2473			C46.concoct.123.contigs.fa	d__Bacteria;p__Desulfobacterota_I;c__Desulfovibrionia;o__Desulfovibrionales;f__Desulfovibrionaceae;g__Bilophila;s__Bilophila wadsworthia
C46	C46-NODE_24696_length_3687_cov_3.738436	low quality draft	lytic	3687
C46	C46-NODE_17307_length_5320_cov_4.749478	low quality draft	lytic	5320	Caudovirales		C46.concoct.66.contigs.fa	d__Bacteria;p__Proteobacteria;c__Gammaproteobacteria;o__Burkholderiales;f__Burkholderiaceae;g__Oxalobacter;s__
C46	C46-NODE_13711_length_6750_cov_11.722330	low quality draft	lytic	6750			C46.mycc.Cluster.71_sub.contigs.fa	d__Bacteria;p__Firmicutes_A;c__Clostridia;o__Oscillospirales;f__Butyricicoccaceae;g__Agathobaculum;s__Agathobaculum butyriciproducens
C46	C46-NODE_30322_length_2973_cov_12.400617	low quality draft	lytic	2973
C46	C46-NODE_12387_length_7442_cov_6.078787	low quality draft	lytic	7442	Caudovirales	Siphoviridae	C46.concoct.123.contigs.fa	d__Bacteria;p__Desulfobacterota_I;c__Desulfovibrionia;o__Desulfovibrionales;f__Desulfovibrionaceae;g__Bilophila;s__Bilophila wadsworthia
C46	C46-NODE_41214_length_2137_cov_27.810759	low quality draft	lytic	2137	Caudovirales	Siphoviridae
C46	C46-NODE_6036_length_14433_cov_11.435805	low quality draft	lytic	14433	Caudovirales	Siphoviridae
C46	C46-NODE_14649_length_6321_cov_4.087137	low quality draft	lytic	6321
C46	C46-NODE_61_length_207780_cov_42.396890	high quality draft	lytic	207780	Caudovirales	Podoviridae
C46	C46-NODE_56084_length_1535_cov_1.712838	low quality draft	lytic	1535
C46	C46-NODE_33903_length_2637_cov_4.269171	low quality draft	lytic	2637			C46.concoct.14_sub.contigs.fa	d__Bacteria;p__Firmicutes_A;c__Clostridia;o__Oscillospirales;f__Acutalibacteraceae;g__UMGS1071;s__UMGS1071 sp900542375
C46	C46-NODE_33994_length_2630_cov_3.764272	low quality draft	lytic	2630
C46	C46-NODE_7_length_467741_cov_68.381425_fragment_3	medium quality draft	lysogenic	39224	Caudovirales	Myoviridae
C46	C46-NODE_80706_length_1035_cov_2.027551	low quality draft	lytic	1035
C46	C46-NODE_62495_length_1367_cov_25.003811	low quality draft	lytic	1367	Caudovirales	Siphoviridae
C46	C46-NODE_25182_length_3616_cov_4.566976	low quality draft	lytic	3616			C46.concoct.123.contigs.fa	d__Bacteria;p__Desulfobacterota_I;c__Desulfovibrionia;o__Desulfovibrionales;f__Desulfovibrionaceae;g__Bilophila;s__Bilophila wadsworthia
C46	C46-NODE_10284_length_8871_cov_9.324410	low quality draft	lytic	8871
C46	C46-NODE_9456_length_9635_cov_3.767015	medium quality draft	lytic	9635
C46	C46-NODE_7845_length_11470_cov_91.723522	low quality draft	lytic	11470
C46	C46-NODE_10153_length_8977_cov_9.929612	low quality draft	lysogenic	8977			C46.maxbin.C46.102.fasta_sub.contigs.fa	d__Bacteria;p__Actinobacteriota;c__Actinomycetia;o__Actinomycetales;f__Bifidobacteriaceae;g__Bifidobacterium;s__Bifidobacterium adolescentis
C46	C46-NODE_47065_length_1853_cov_44.520578	low quality draft	lytic	1853	Caudovirales	Myoviridae
C46	C46-NODE_32204_length_2790_cov_6.705302	low quality draft	lytic	2790			C46.maxbin.C46.103.fasta_sub.contigs.fa	d__Bacteria;p__Firmicutes_A;c__Clostridia;o__Lachnospirales;f__Anaerotignaceae;g__Anaerotignum;s__Anaerotignum faecicola
C46	C46-NODE_48326_length_1803_cov_3.926201	low quality draft	lytic	1803
C46	C46-NODE_1492_length_44559_cov_29.698207	low quality draft	lysogenic	44559	Caudovirales	Herelleviridae
C46	C46-NODE_14566_length_6356_cov_40.317727	low quality draft	lysogenic	6356
C46	C46-NODE_27772_length_3257_cov_3.959088	low quality draft	lytic	3257	Caudovirales	Siphoviridae
C46	C46-NODE_14647_length_6321_cov_10.783913	low quality draft	lytic	6321
C46	C46-NODE_17003_length_5423_cov_6.304024	low quality draft	lytic	5423
C46	C46-NODE_47499_length_1836_cov_2.505334	low quality draft	lytic	1836
C46	C46-NODE_22245_length_4102_cov_2.592538	low quality draft	lysogenic	4102			C46.mycc.Cluster.119_sub.contigs.fa	d__Bacteria;p__Firmicutes_A;c__Clostridia;o__UBA1381;f__UBA1381;g__CAG-41;s__CAG-41 sp900066215
C46	C46-NODE_36988_length_2407_cov_3.506803	low quality draft	lytic	2407
C46	C46-NODE_135_length_150979_cov_77.523038_fragment_2	medium quality draft	lysogenic	38052	Caudovirales	Siphoviridae	C46.mycc.Cluster.103_sub.contigs.fa	d__Bacteria;p__Firmicutes_A;c__Clostridia;o__Oscillospirales;f__Ruminococcaceae;g__CAG-115;s__CAG-115 sp003531585
C46	C46-NODE_22606_length_4033_cov_10.133484	low quality draft	lytic	4033
C46	C46-NODE_28654_length_3156_cov_3.168655	low quality draft	lytic	3156
C46	C46-NODE_34529_length_2584_cov_58.948992	low quality draft	lytic	2584			C46.maxbin.C46.044.fasta.contigs.fa	d__Bacteria;p__Firmicutes_A;c__Clostridia;o__Oscillospirales;f__Acutalibacteraceae;g__Ruminococcus_E;s__Ruminococcus_E bromii
C46	C46-NODE_22217_length_4107_cov_18.981984	low quality draft	lytic	4107			C46.maxbin.C46.088.fasta_sub.contigs.fa	d__Bacteria;p__Firmicutes_A;c__Clostridia;o__Lachnospirales;f__Lachnospiraceae;g__Mediterraneibacter;s__Mediterraneibacter lactaris
C46	C46-NODE_22530_length_4047_cov_31.788577	low quality draft	lytic	4047
C46	C46-NODE_23544_length_3866_cov_3.647599	low quality draft	lytic	3866
C46	C46-NODE_21112_length_4330_cov_34.067836	low quality draft	lysogenic	4330
C46	C46-NODE_17934_length_5123_cov_14.195343	low quality draft	lytic	5123
C46	C46-NODE_8088_length_11168_cov_4.275533	low quality draft	lysogenic	11168
C46	C46-NODE_15096_length_6121_cov_7.534289	low quality draft	lysogenic	6121
C46	C46-NODE_30946_length_2909_cov_3.180799	low quality draft	lytic	2909
C46	C46-NODE_30706_length_2935_cov_3.687153	low quality draft	lytic	2935
C46	C46-NODE_4396_length_18902_cov_13.217329	low quality draft	lysogenic	18902			C46.mycc.Cluster.59_sub.contigs.fa	d__Bacteria;p__Firmicutes_A;c__Clostridia;o__Lachnospirales;f__Lachnospiraceae;g__Mediterraneibacter;s__Mediterraneibacter faecis
C46	C46-NODE_12760_length_7228_cov_6.789349	low quality draft	lytic	7228	Caudovirales	Myoviridae
C46	C46-NODE_3224_length_24676_cov_23.012185_fragment_1	low quality draft	lysogenic	13337			C46.metabat.bin.2.contigs.fa	d__Bacteria;p__Firmicutes_A;c__Clostridia;o__Oscillospirales;f__Oscillospiraceae;g__ER4;s__ER4 sp900317525
C46	C46-NODE_20445_length_4484_cov_2.832242	low quality draft	lytic	4484
C46	C46-NODE_51766_length_1677_cov_4.231196	low quality draft	lytic	1677
C46	C46-NODE_9698_length_9388_cov_6.794386	low quality draft	lytic	9388	Caudovirales	Siphoviridae
C46	C46-NODE_3656_length_22258_cov_19.137594_fragment_1	low quality draft	lysogenic	10869			C46.metabat.bin.44_sub.contigs.fa	d__Bacteria;p__Firmicutes_A;c__Clostridia;o__Oscillospirales;f__Butyricicoccaceae;g__Agathobaculum;s__Agathobaculum sp003481705
C46	C46-NODE_47734_length_1826_cov_2.961604	low quality draft	lytic	1826
C46	C46-NODE_7331_length_12195_cov_6.022652	low quality draft	lytic	12195			C46.mycc.Cluster.125.contigs.fa	d__Bacteria;p__Firmicutes_A;c__Clostridia;o__Oscillospirales;f__Acutalibacteraceae;g__Eubacterium_R;s__Eubacterium_R sp000436835
C46	C46-NODE_69072_length_1226_cov_3.173356	low quality draft	lytic	1226
C46	C46-NODE_41875_length_2102_cov_2.186126	low quality draft	lytic	2102
C46	C46-NODE_10754_length_8480_cov_21.060772	low quality draft	lytic	8480			C46.maxbin.C46.078.fasta_sub.contigs.fa	d__Bacteria;p__Firmicutes_A;c__Clostridia;o__Lachnospirales;f__Lachnospiraceae;g__Roseburia;s__Roseburia hominis
C46	C46-NODE_31007_length_2902_cov_3.379347	low quality draft	lytic	2902
C46	C46-NODE_69512_length_1217_cov_2.897590	low quality draft	lytic	1217
C46	C46-NODE_26632_length_3408_cov_3.733970	low quality draft	lytic	3408			C46.concoct.123.contigs.fa	d__Bacteria;p__Desulfobacterota_I;c__Desulfovibrionia;o__Desulfovibrionales;f__Desulfovibrionaceae;g__Bilophila;s__Bilophila wadsworthia
C46	C46-NODE_2577_length_29364_cov_10.795012	low quality draft	lytic	29364	Caudovirales	Siphoviridae
C46	C46-NODE_1825_length_38546_cov_18.211426	low quality draft	lytic	38546	Caudovirales	Myoviridae
C46	C46-NODE_70741_length_1195_cov_2.901754	low quality draft	lytic	1195
C46	C46-NODE_8620_length_10474_cov_20.588636	low quality draft	lytic	10474
C46	C46-NODE_40497_length_2178_cov_4.105982	low quality draft	lytic	2178
C46	C46-NODE_38297_length_2316_cov_6.269350	complete circular	lytic	2316
C46	C46-NODE_43182_length_2033_cov_18.339232	low quality draft	lytic	2033
C46	C46-NODE_4613_length_18157_cov_32.969451	low quality draft	lytic	18157	Caudovirales	Myoviridae
C46	C46-NODE_16695_length_5516_cov_3.345358	low quality draft	lytic	5516	Caudovirales	Siphoviridae	C46.mycc.Cluster.119_sub.contigs.fa	d__Bacteria;p__Firmicutes_A;c__Clostridia;o__UBA1381;f__UBA1381;g__CAG-41;s__CAG-41 sp900066215
C46	C46-NODE_4375_length_18986_cov_4.749617	low quality draft	lytic	18986	Caudovirales	Siphoviridae
C46	C46-NODE_45431_length_1924_cov_2.891921	low quality draft	lytic	1924	Caudovirales	Siphoviridae
C46	C46-NODE_31370_length_2870_cov_8.493073	low quality draft	lytic	2870	Caudovirales	Siphoviridae
C46	C46-NODE_13170_length_7023_cov_3.996986	low quality draft	lytic	7023			C46.concoct.46_sub.contigs.fa	d__Bacteria;p__Firmicutes_A;c__Clostridia;o__Oscillospirales;f__Ruminococcaceae;g__Ruminococcus_D;s__Ruminococcus_D bicirculans
C46	C46-NODE_14529_length_6372_cov_9.174292	low quality draft	lytic	6372	Caudovirales	Siphoviridae	C46.mycc.Cluster.59_sub.contigs.fa	d__Bacteria;p__Firmicutes_A;c__Clostridia;o__Lachnospirales;f__Lachnospiraceae;g__Mediterraneibacter;s__Mediterraneibacter faecis
C46	C46-NODE_367_length_100932_cov_6.217879	low quality draft	lytic	100932	Caudovirales	Podoviridae
C46	C46-NODE_44778_length_1954_cov_12.447604	low quality draft	lytic	1954
C46	C46-NODE_20227_length_4536_cov_8.266905	low quality draft	lytic	4536
C46	C46-NODE_10730_length_8495_cov_6.233649	low quality draft	lytic	8495	Caudovirales	Siphoviridae
C46	C46-NODE_34425_length_2593_cov_3.510244	low quality draft	lytic	2593
C46	C46-NODE_37829_length_2349_cov_4.166521	low quality draft	lytic	2349
C46	C46-NODE_26788_length_3385_cov_5.607207	low quality draft	lytic	3385			C46.concoct.51.contigs.fa	d__Bacteria;p__Firmicutes_A;c__Clostridia;o__Peptostreptococcales;f__Peptostreptococcaceae;g__Romboutsia;s__Romboutsia timonensis
C46	C46-NODE_460_length_91152_cov_14.578285	medium quality draft	lytic	91152	Caudovirales	Podoviridae	C46.mycc.Cluster.102_sub.contigs.fa	d__Bacteria;p__Firmicutes_A;c__Clostridia;o__TANB77;f__CAG-508;g__CAG-245;s__CAG-245 sp000435175
C46	C46-NODE_9328_length_9757_cov_316.343228	low quality draft	lysogenic	9757
C46	C46-NODE_6699_length_13190_cov_6.533460	low quality draft	lytic	13190			C46.concoct.32.contigs.fa	d__Bacteria;p__Bacteroidota;c__Bacteroidia;o__Bacteroidales;f__Marinifilaceae;g__Butyricimonas;s__Butyricimonas paravirosa
C46	C46-NODE_4544_length_18393_cov_21.747901	low quality draft	lytic	18393	Caudovirales	Siphoviridae	C46.maxbin.C46.078.fasta_sub.contigs.fa	d__Bacteria;p__Firmicutes_A;c__Clostridia;o__Lachnospirales;f__Lachnospiraceae;g__Roseburia;s__Roseburia hominis
C46	C46-NODE_44559_length_1964_cov_6.201152	low quality draft	lytic	1964
C46	C46-NODE_59676_length_1437_cov_1.871925	low quality draft	lytic	1437
C46	C46-NODE_21795_length_4190_cov_199.967110	low quality draft	lytic	4190			C46.mycc.Cluster.15_sub.contigs.fa	d__Bacteria;p__Firmicutes_A;c__Clostridia;o__Lachnospirales;f__Lachnospiraceae;g__RUG115;s__RUG115 sp900066395
C46	C46-NODE_24792_length_3673_cov_3.404920	low quality draft	lytic	3673
C46	C46-NODE_6046_length_14405_cov_5.224878	low quality draft	lytic	14405	Caudovirales	Myoviridae
C46	C46-NODE_2391_length_31010_cov_12.647133	low quality draft	lytic	31010
C46	C46-NODE_39360_length_2245_cov_4.282192	low quality draft	lytic	2245			C46.concoct.66.contigs.fa	d__Bacteria;p__Proteobacteria;c__Gammaproteobacteria;o__Burkholderiales;f__Burkholderiaceae;g__Oxalobacter;s__
C46	C46-NODE_8763_length_10332_cov_8.998832	low quality draft	lytic	10332	Caudovirales	Podoviridae
C46	C46-NODE_12620_length_7312_cov_3.207937	low quality draft	lytic	7312
C46	C46-NODE_4922_length_17227_cov_7.329606	low quality draft	lytic	17227	Caudovirales	Myoviridae
C46	C46-NODE_22879_length_3981_cov_4.067753	low quality draft	lytic	3981
C46	C46-NODE_4319_length_19189_cov_5.602122	low quality draft	lytic	19189
C46	C46-NODE_60832_length_1407_cov_407.630178	low quality draft	lytic	1407	Caudovirales	Siphoviridae
C46	C46-NODE_500_length_86456_cov_102.287890_fragment_2	high quality draft	lysogenic	54136	Caudovirales	Myoviridae
C46	C46-NODE_560_length_82002_cov_34.485143_fragment_1	low quality draft	lysogenic	8112			C46.metabat.bin.6.contigs.fa	d__Bacteria;p__Firmicutes_A;c__Clostridia;o__Lachnospirales;f__Lachnospiraceae;g__Eubacterium_F;s__Eubacterium_F sp900539115
C46	C46-NODE_19916_length_4616_cov_16.747205	low quality draft	lysogenic	4616
C46	C46-NODE_13761_length_6724_cov_28.263008	low quality draft	lytic	6724	Caudovirales	Podoviridae
C46	C46-NODE_21826_length_4186_cov_3.192447	low quality draft	lytic	4186
C46	C46-NODE_5871_length_14802_cov_19.917136	low quality draft	lytic	14802	Caudovirales	Myoviridae	C46.maxbin.C46.074.fasta_sub.contigs.fa	d__Bacteria;p__Firmicutes_A;c__Clostridia;o__Lachnospirales;f__Lachnospiraceae;g__UMGS1375;s__UMGS1375 sp900066615
C46	C46-NODE_363_length_101181_cov_9.586110_fragment_1	low quality draft	lysogenic	11987	Caudovirales	Siphoviridae	C46.concoct.127.contigs.fa	d__Bacteria;p__Firmicutes_A;c__Clostridia;o__Lachnospirales;f__CAG-274;g__CAG-274;s__CAG-274 sp000432155
C46	C46-NODE_4624_length_18128_cov_6.231395	low quality draft	lysogenic	18128	Caudovirales	Myoviridae	C46.concoct.51.contigs.fa	d__Bacteria;p__Firmicutes_A;c__Clostridia;o__Peptostreptococcales;f__Peptostreptococcaceae;g__Romboutsia;s__Romboutsia timonensis
C46	C46-NODE_60156_length_1423_cov_13.836988	low quality draft	lytic	1423
C46	C46-NODE_385_length_98902_cov_21.098121_fragment_1	medium quality draft	lysogenic	59214	Caudovirales	Myoviridae
C46	C46-NODE_16557_length_5557_cov_8.725373	low quality draft	lytic	5557
C46	C46-NODE_42977_length_2044_cov_3.486677	low quality draft	lysogenic	2044			C46.concoct.46_sub.contigs.fa	d__Bacteria;p__Firmicutes_A;c__Clostridia;o__Oscillospirales;f__Ruminococcaceae;g__Ruminococcus_D;s__Ruminococcus_D bicirculans
C46	C46-NODE_63753_length_1339_cov_4.891745	low quality draft	lytic	1339
C46	C46-NODE_27979_length_3232_cov_15.138181	low quality draft	lytic	3232
C46	C46-NODE_17780_length_5170_cov_3.311828	low quality draft	lytic	5170	Caudovirales	Siphoviridae
C46	C46-NODE_16444_length_5595_cov_10.890614	low quality draft	lysogenic	5595
C46	C46-NODE_14373_length_6439_cov_8.524906	low quality draft	lytic	6439	Caudovirales	Myoviridae
C46	C46-NODE_5768_length_15032_cov_10.432196	low quality draft	lytic	15032
C46	C46-NODE_28842_length_3136_cov_3.267770	low quality draft	lytic	3136	Caudovirales	Myoviridae
C46	C46-NODE_23829_length_3820_cov_5.109960	low quality draft	lysogenic	3820
C46	C46-NODE_825_length_64930_cov_41.473773	high quality draft	lysogenic	64930	Chitovirales	Poxviridae
C46	C46-NODE_13016_length_7098_cov_32.963936	low quality draft	lytic	7098	Caudovirales	Myoviridae	C46.concoct.99.contigs.fa	d__Bacteria;p__Firmicutes_A;c__Clostridia;o__Lachnospirales;f__Lachnospiraceae;g__Anaerostipes;s__Anaerostipes hadrus
C46	C46-NODE_2690_length_28450_cov_18.388871	high quality draft	lytic	28450	Caudovirales	Myoviridae
C46	C46-NODE_1498_length_44518_cov_410.055529	low quality draft	lysogenic	44518			C46.mycc.Cluster.111_sub.contigs.fa	d__Bacteria;p__Bacteroidota;c__Bacteroidia;o__Bacteroidales;f__Bacteroidaceae;g__Phocaeicola;s__Phocaeicola coprocola
C46	C46-NODE_13045_length_7084_cov_4.260492	low quality draft	lytic	7084	Caudovirales	Podoviridae
C46	C46-NODE_34074_length_2623_cov_56.045950	low quality draft	lytic	2623
C46	C46-NODE_33252_length_2694_cov_4.037514	low quality draft	lytic	2694
C46	C46-NODE_22367_length_4077_cov_2.823471	low quality draft	lytic	4077	Caudovirales	Siphoviridae
C46	C46-NODE_816_length_65561_cov_13.424602_fragment_1	low quality draft	lysogenic	7833			C46.mycc.Cluster.71_sub.contigs.fa	d__Bacteria;p__Firmicutes_A;c__Clostridia;o__Oscillospirales;f__Butyricicoccaceae;g__Agathobaculum;s__Agathobaculum butyriciproducens
C46	C46-NODE_962_length_58969_cov_13.684846	high quality draft	lytic	58969	Caudovirales	Siphoviridae	C46.mycc.Cluster.20_sub.contigs.fa	d__Bacteria;p__Bacteroidota;c__Bacteroidia;o__Bacteroidales;f__Bacteroidaceae;g__UBA6398;s__UBA6398 sp003150315
C46	C46-NODE_45308_length_1930_cov_4.365333	low quality draft	lytic	1930
C46	C46-NODE_25352_length_3593_cov_3.145280	low quality draft	lytic	3593	Caudovirales	Myoviridae
C46	C46-NODE_15705_length_5868_cov_9.168588	low quality draft	lytic	5868
C46	C46-NODE_637_length_75948_cov_263.422055	high quality draft	lysogenic	75948
C46	C46-NODE_10386_length_8784_cov_32.369000	low quality draft	lytic	8784
C46	C46-NODE_20786_length_4405_cov_5.912414	low quality draft	lytic	4405
C46	C46-NODE_2053_length_35085_cov_174.064916	high quality draft	lytic	35085	Caudovirales	Siphoviridae	C46.mycc.Cluster.20_sub.contigs.fa	d__Bacteria;p__Bacteroidota;c__Bacteroidia;o__Bacteroidales;f__Bacteroidaceae;g__UBA6398;s__UBA6398 sp003150315
C46	C46-NODE_14817_length_6244_cov_5.369688	low quality draft	lytic	6244			C46.concoct.51.contigs.fa	d__Bacteria;p__Firmicutes_A;c__Clostridia;o__Peptostreptococcales;f__Peptostreptococcaceae;g__Romboutsia;s__Romboutsia timonensis
C46	C46-NODE_34937_length_2552_cov_3.292351	low quality draft	lytic	2552			C46.concoct.14_sub.contigs.fa	d__Bacteria;p__Firmicutes_A;c__Clostridia;o__Oscillospirales;f__Acutalibacteraceae;g__UMGS1071;s__UMGS1071 sp900542375
C46	C46-NODE_25588_length_3559_cov_2.598459	low quality draft	lytic	3559
C46	C46-NODE_42004_length_2095_cov_3.235294	low quality draft	lytic	2095	Caudovirales	Siphoviridae
C46	C46-NODE_19892_length_4624_cov_2.968702	low quality draft	lytic	4624	Caudovirales	Myoviridae
C46	C46-NODE_16130_length_5711_cov_9.095297	low quality draft	lytic	5711	Caudovirales
C46	C46-NODE_1162_length_52708_cov_377.832697	high quality draft	lysogenic	52708	Caudovirales	Siphoviridae
C46	C46-NODE_9506_length_9590_cov_6.740745	low quality draft	lytic	9590			C46.concoct.123.contigs.fa	d__Bacteria;p__Desulfobacterota_I;c__Desulfovibrionia;o__Desulfovibrionales;f__Desulfovibrionaceae;g__Bilophila;s__Bilophila wadsworthia
C46	C46-NODE_4430_length_18807_cov_14.082924	low quality draft	lysogenic	18807
C46	C46-NODE_34872_length_2557_cov_4.134293	low quality draft	lytic	2557
C46	C46-NODE_2172_length_33484_cov_7.843519	medium quality draft	lytic	33484
C46	C46-NODE_61136_length_1400_cov_4.169517	low quality draft	lytic	1400
C46	C46-NODE_7973_length_11306_cov_21.937517	low quality draft	lytic	11306	Caudovirales	Siphoviridae	C46.mycc.Cluster.10.contigs.fa	d__Bacteria;p__Firmicutes_A;c__Clostridia;o__Oscillospirales;f__Acutalibacteraceae;g__CAG-177;s__CAG-177 sp003514385
C46	C46-NODE_27703_length_3267_cov_54.730075	low quality draft	lytic	3267
C46	C46-NODE_27920_length_3239_cov_27.271357	low quality draft	lytic	3239	Caudovirales	Myoviridae
C46	C46-NODE_9282_length_9795_cov_145.979055	low quality draft	lytic	9795	Caudovirales	Myoviridae
C46	C46-NODE_28747_length_3145_cov_3.403883	low quality draft	lytic	3145
C46	C46-NODE_45976_length_1900_cov_2.461789	low quality draft	lytic	1900
C46	C46-NODE_22100_length_4133_cov_4.076999	low quality draft	lytic	4133	Caudovirales	Siphoviridae	C46.concoct.127.contigs.fa	d__Bacteria;p__Firmicutes_A;c__Clostridia;o__Lachnospirales;f__CAG-274;g__CAG-274;s__CAG-274 sp000432155
C46	C46-NODE_19903_length_4620_cov_3.157941	low quality draft	lysogenic	4620			C46.concoct.46_sub.contigs.fa	d__Bacteria;p__Firmicutes_A;c__Clostridia;o__Oscillospirales;f__Ruminococcaceae;g__Ruminococcus_D;s__Ruminococcus_D bicirculans
C46	C46-NODE_27363_length_3309_cov_8.360479	low quality draft	lytic	3309
C46	C46-NODE_8865_length_10234_cov_31.735141	low quality draft	lysogenic	10234
C46	C46-NODE_2090_length_34499_cov_8.189641	medium quality draft	lytic	34499	Caudovirales	Siphoviridae
C46	C46-NODE_46227_length_1889_cov_3.188659	low quality draft	lytic	1889
C46	C46-NODE_40859_length_2157_cov_4.597050	low quality draft	lytic	2157
C46	C46-NODE_18069_length_5086_cov_14.327370	low quality draft	lytic	5086			C46.maxbin.C46.103.fasta_sub.contigs.fa	d__Bacteria;p__Firmicutes_A;c__Clostridia;o__Lachnospirales;f__Anaerotignaceae;g__Anaerotignum;s__Anaerotignum faecicola
C46	C46-NODE_49241_length_1767_cov_6.563668	low quality draft	lytic	1767
C46	C46-NODE_1520_length_43976_cov_29.153002_fragment_1	low quality draft	lysogenic	10801
C46	C46-NODE_15567_length_5919_cov_5.498636	low quality draft	lytic	5919			C46.concoct.32.contigs.fa	d__Bacteria;p__Bacteroidota;c__Bacteroidia;o__Bacteroidales;f__Marinifilaceae;g__Butyricimonas;s__Butyricimonas paravirosa
C46	C46-NODE_15835_length_5816_cov_6.724874	low quality draft	lytic	5816	Caudovirales	Myoviridae
C46	C46-NODE_13634_length_6795_cov_4.396736	low quality draft	lytic	6795
C46	C46-NODE_25031_length_3639_cov_191.697545	low quality draft	lytic	3639			C46.mycc.Cluster.69.contigs.fa	d__Bacteria;p__Firmicutes_A;c__Clostridia;o__Oscillospirales;f__Oscillospiraceae;g__CAG-103;s__CAG-103 sp900757655
C46	C46-NODE_26723_length_3394_cov_4.010482	low quality draft	lytic	3394
C46	C46-NODE_1288_length_48965_cov_31.132202_fragment_1	low quality draft	lysogenic	10032
C46	C46-NODE_31789_length_2828_cov_4.698882	low quality draft	lytic	2828
C46	C46-NODE_56955_length_1510_cov_1.503780	low quality draft	lytic	1510
C46	C46-NODE_19760_length_4655_cov_211.828696	low quality draft	lytic	4655
C46	C46-NODE_18653_length_4931_cov_3.126538	low quality draft	lysogenic	4931			C46.concoct.123.contigs.fa	d__Bacteria;p__Desulfobacterota_I;c__Desulfovibrionia;o__Desulfovibrionales;f__Desulfovibrionaceae;g__Bilophila;s__Bilophila wadsworthia
C46	C46-NODE_11307_length_8110_cov_7.075729	low quality draft	lytic	8110	Caudovirales	Myoviridae
C46	C46-NODE_57816_length_1486_cov_2.007687	low quality draft	lytic	1486
C46	C46-NODE_17052_length_5404_cov_5.068798	low quality draft	lytic	5404			C46.concoct.127.contigs.fa	d__Bacteria;p__Firmicutes_A;c__Clostridia;o__Lachnospirales;f__CAG-274;g__CAG-274;s__CAG-274 sp000432155
C46	C46-NODE_53309_length_1623_cov_5.821429	low quality draft	lytic	1623
C46	C46-NODE_18561_length_4952_cov_2.916071	low quality draft	lytic	4952			C46.concoct.51.contigs.fa	d__Bacteria;p__Firmicutes_A;c__Clostridia;o__Peptostreptococcales;f__Peptostreptococcaceae;g__Romboutsia;s__Romboutsia timonensis
C46	C46-NODE_19372_length_4747_cov_3.613384	low quality draft	lytic	4747			C46.concoct.14_sub.contigs.fa	d__Bacteria;p__Firmicutes_A;c__Clostridia;o__Oscillospirales;f__Acutalibacteraceae;g__UMGS1071;s__UMGS1071 sp900542375
C46	C46-NODE_56286_length_1528_cov_2.644263	low quality draft	lytic	1528
C46	C46-NODE_3769_length_21700_cov_11.905706	low quality draft	lytic	21700	Caudovirales	Siphoviridae
C46	C46-NODE_21952_length_4157_cov_45.570941	low quality draft	lytic	4157
C46	C46-NODE_9234_length_9855_cov_3.587959	low quality draft	lytic	9855			C46.concoct.99.contigs.fa	d__Bacteria;p__Firmicutes_A;c__Clostridia;o__Lachnospirales;f__Lachnospiraceae;g__Anaerostipes;s__Anaerostipes hadrus
C46	C46-NODE_24935_length_3652_cov_7.730887	low quality draft	lytic	3652
C46	C46-NODE_1842_length_38311_cov_7.290177	low quality draft	lysogenic	38311	Caudovirales	Siphoviridae
C46	C46-NODE_8000_length_11271_cov_20.398359	low quality draft	lytic	11271
C46	C46-NODE_4103_length_20097_cov_16.693144	low quality draft	lytic	20097
C46	C46-NODE_17146_length_5375_cov_3.593421	low quality draft	lytic	5375
C46	C46-NODE_29867_length_3021_cov_4.440998	low quality draft	lytic	3021
C46	C46-NODE_36282_length_2454_cov_18.546478	low quality draft	lytic	2454
C46	C46-NODE_23264_length_3911_cov_4.403786	low quality draft	lytic	3911			C46.concoct.99.contigs.fa	d__Bacteria;p__Firmicutes_A;c__Clostridia;o__Lachnospirales;f__Lachnospiraceae;g__Anaerostipes;s__Anaerostipes hadrus
C46	C46-NODE_50101_length_1735_cov_3.628571	low quality draft	lytic	1735	Caudovirales	Siphoviridae
C46	C46-NODE_50179_length_1732_cov_8.050686	low quality draft	lytic	1732
C46	C46-NODE_42818_length_2052_cov_44.576865	low quality draft	lytic	2052			C46.mycc.Cluster.59_sub.contigs.fa	d__Bacteria;p__Firmicutes_A;c__Clostridia;o__Lachnospirales;f__Lachnospiraceae;g__Mediterraneibacter;s__Mediterraneibacter faecis
C46	C46-NODE_19855_length_4631_cov_3.157780	low quality draft	lytic	4631
C46	C46-NODE_36173_length_2461_cov_3.339983	low quality draft	lytic	2461
C46	C46-NODE_37370_length_2380_cov_2.203871	low quality draft	lytic	2380
C46	C46-NODE_2325_length_31721_cov_41.456136	low quality draft	lytic	31721	Caudovirales	Siphoviridae
C46	C46-NODE_7768_length_11567_cov_55.622307	low quality draft	lysogenic	11567			C46.maxbin.C46.038.fasta.contigs.fa	d__Bacteria;p__Firmicutes_C;c__Negativicutes;o__Acidaminococcales;f__Acidaminococcaceae;g__Phascolarctobacterium;s__Phascolarctobacterium faecium
C46	C46-NODE_4881_length_17357_cov_25.920587	low quality draft	lysogenic	17357	Caudovirales	Siphoviridae
C46	C46-NODE_30605_length_2944_cov_3.982347	low quality draft	lytic	2944
C46	C46-NODE_6985_length_12691_cov_30.831751	low quality draft	lytic	12691	Caudovirales	Siphoviridae
C46	C46-NODE_19051_length_4827_cov_3.232816	low quality draft	lytic	4827
C46	C46-NODE_14489_length_6389_cov_36.091885	low quality draft	lytic	6389
C46	C46-NODE_17621_length_5223_cov_42.330108	low quality draft	lytic	5223	Caudovirales	Myoviridae	C46.mycc.Cluster.69.contigs.fa	d__Bacteria;p__Firmicutes_A;c__Clostridia;o__Oscillospirales;f__Oscillospiraceae;g__CAG-103;s__CAG-103 sp900757655
C46	C46-NODE_62484_length_1368_cov_2.205636	low quality draft	lytic	1368
C46	C46-NODE_5215_length_16455_cov_109.203780	medium quality draft	lytic	16455
C46	C46-NODE_17018_length_5417_cov_65.765759	low quality draft	lytic	5417			C46.mycc.Cluster.10.contigs.fa	d__Bacteria;p__Firmicutes_A;c__Clostridia;o__Oscillospirales;f__Acutalibacteraceae;g__CAG-177;s__CAG-177 sp003514385
C46	C46-NODE_8492_length_10659_cov_3.357035	low quality draft	lytic	10659			C46.concoct.123.contigs.fa	d__Bacteria;p__Desulfobacterota_I;c__Desulfovibrionia;o__Desulfovibrionales;f__Desulfovibrionaceae;g__Bilophila;s__Bilophila wadsworthia
C46	C46-NODE_2259_length_32446_cov_70.441789	medium quality draft	lytic	32446
C46	C46-NODE_2034_length_35313_cov_24.481167	low quality draft	lytic	35313	Caudovirales	Siphoviridae
C46	C46-NODE_49602_length_1754_cov_2.107710	low quality draft	lytic	1754
C46	C46-NODE_19121_length_4805_cov_3.822737	low quality draft	lytic	4805
C46	C46-NODE_21203_length_4310_cov_3.776733	low quality draft	lytic	4310
C46	C46-NODE_29584_length_3052_cov_5.199533	low quality draft	lytic	3052			C46.mycc.Cluster.71_sub.contigs.fa	d__Bacteria;p__Firmicutes_A;c__Clostridia;o__Oscillospirales;f__Butyricicoccaceae;g__Agathobaculum;s__Agathobaculum butyriciproducens
C46	C46-NODE_28197_length_3207_cov_2.315673	low quality draft	lytic	3207	Caudovirales	Siphoviridae
C46	C46-NODE_16920_length_5451_cov_29.745738	low quality draft	lytic	5451
C46	C46-NODE_2661_length_28672_cov_24.794108	low quality draft	lysogenic	28672	Caudovirales	Siphoviridae	C46.mycc.Cluster.15_sub.contigs.fa	d__Bacteria;p__Firmicutes_A;c__Clostridia;o__Lachnospirales;f__Lachnospiraceae;g__RUG115;s__RUG115 sp900066395
C46	C46-NODE_27486_length_3293_cov_26.368128	low quality draft	lytic	3293
C46	C46-NODE_26681_length_3401_cov_3.502690	low quality draft	lytic	3401
C46	C46-NODE_2126_length_33967_cov_6.545707	medium quality draft	lysogenic	33967
C46	C46-NODE_16949_length_5441_cov_164.036948	complete circular	lytic	5441	Petitvirales	Microviridae
C46	C46-NODE_24737_length_3680_cov_167.713931	low quality draft	lytic	3680	Caudovirales	Myoviridae	C46.mycc.Cluster.69.contigs.fa	d__Bacteria;p__Firmicutes_A;c__Clostridia;o__Oscillospirales;f__Oscillospiraceae;g__CAG-103;s__CAG-103 sp900757655
C46	C46-NODE_37076_length_2401_cov_4.359761	low quality draft	lytic	2401
C46	C46-NODE_875_length_62794_cov_12.589219	medium quality draft	lysogenic	62794	Caudovirales	Siphoviridae
C46	C46-NODE_45455_length_1922_cov_47.733262	low quality draft	lytic	1922			C46.maxbin.C46.044.fasta.contigs.fa	d__Bacteria;p__Firmicutes_A;c__Clostridia;o__Oscillospirales;f__Acutalibacteraceae;g__Ruminococcus_E;s__Ruminococcus_E bromii
C46	C46-NODE_12307_length_7487_cov_7.766550	low quality draft	lytic	7487
C46	C46-NODE_13441_length_6885_cov_11.326501	low quality draft	lytic	6885
C46	C46-NODE_23496_length_3873_cov_12.951021	low quality draft	lytic	3873
C46	C46-NODE_7926_length_11368_cov_17.160965	low quality draft	lytic	11368	Caudovirales	Siphoviridae
C46	C46-NODE_882_length_62689_cov_245.324520_fragment_1	low quality draft	lysogenic	50455	Caudovirales	Myoviridae	C46.metabat.bin.131.contigs.fa	d__Bacteria;p__Firmicutes_A;c__Clostridia;o__Oscillospirales;f__Ruminococcaceae;g__Faecalibacterium;s__Faecalibacterium prausnitzii_H
C46	C46-NODE_15873_length_5803_cov_4.623173	low quality draft	lytic	5803
C46	C46-NODE_1013_length_57283_cov_268.048228_fragment_1	low quality draft	lysogenic	14115	Caudovirales	Siphoviridae
C46	C46-NODE_975_length_58528_cov_38.290100_fragment_2	low quality draft	lysogenic	14807			C46.maxbin.C46.059.fasta.contigs.fa	d__Bacteria;p__Bacteroidota;c__Bacteroidia;o__Bacteroidales;f__Rikenellaceae;g__Alistipes;s__Alistipes onderdonkii
C46	C46-NODE_1089_length_54950_cov_40.704363	medium quality draft	lytic	54950	Caudovirales	Siphoviridae	C46.maxbin.C46.048.fasta.contigs.fa	d__Bacteria;p__Bacteroidota;c__Bacteroidia;o__Bacteroidales;f__Muribaculaceae;g__Paramuribaculum;s__Paramuribaculum sp000431155
C46	C46-NODE_13609_length_6804_cov_5.636835	low quality draft	lytic	6804
C46	C46-NODE_7742_length_11607_cov_196.518092	low quality draft	lytic	11607			C46.mycc.Cluster.129_sub.contigs.fa	d__Bacteria;p__Firmicutes_A;c__Clostridia;o__Lachnospirales;f__Lachnospiraceae;g__Lachnospira;s__Lachnospira sp000437735
C46	C46-NODE_21065_length_4340_cov_4.077013	low quality draft	lytic	4340	Caudovirales	Siphoviridae
C46	C46-NODE_27430_length_3300_cov_4.760247	low quality draft	lytic	3300			C46.concoct.123.contigs.fa	d__Bacteria;p__Desulfobacterota_I;c__Desulfovibrionia;o__Desulfovibrionales;f__Desulfovibrionaceae;g__Bilophila;s__Bilophila wadsworthia
C46	C46-NODE_11910_length_7713_cov_4.226691	low quality draft	lytic	7713
C46	C46-NODE_8184_length_11057_cov_39.944010	low quality draft	lytic	11057
C46	C46-NODE_1817_length_38682_cov_27.830637	high quality draft	lysogenic	38682	Caudovirales	Siphoviridae	C46.metabat.bin.6.contigs.fa	d__Bacteria;p__Firmicutes_A;c__Clostridia;o__Lachnospirales;f__Lachnospiraceae;g__Eubacterium_F;s__Eubacterium_F sp900539115
C46	C46-NODE_19476_length_4720_cov_3.079528	low quality draft	lytic	4720
C46	C46-NODE_28872_length_3131_cov_4.139142	low quality draft	lytic	3131
C46	C46-NODE_4563_length_18315_cov_4.632968	low quality draft	lytic	18315
C46	C46-NODE_8637_length_10456_cov_18.801365	low quality draft	lytic	10456
C46	C46-NODE_47227_length_1846_cov_7.704634	low quality draft	lytic	1846			C46.maxbin.C46.103.fasta_sub.contigs.fa	d__Bacteria;p__Firmicutes_A;c__Clostridia;o__Lachnospirales;f__Anaerotignaceae;g__Anaerotignum;s__Anaerotignum faecicola
C46	C46-NODE_11504_length_7982_cov_25.048316	low quality draft	lytic	7982
C46	C46-NODE_34153_length_2615_cov_12.355469	low quality draft	lytic	2615	Caudovirales	Siphoviridae	C46.maxbin.C46.084.fasta_sub.contigs.fa	d__Bacteria;p__Bacteroidota;c__Bacteroidia;o__Bacteroidales;f__Tannerellaceae;g__Parabacteroides;s__Parabacteroides distasonis
C46	C46-NODE_17553_length_5245_cov_4.666859	low quality draft	lytic	5245	Caudovirales	Siphoviridae
C46	C46-NODE_30747_length_2930_cov_4.368000	low quality draft	lytic	2930
C46	C46-NODE_4142_length_19956_cov_14.805487	high quality draft	lytic	19956	Caudovirales	Siphoviridae	C46.metabat.bin.140.contigs.fa	d__Bacteria;p__Firmicutes;c__Bacilli;o__Erysipelotrichales;f__Coprobacillaceae;g__Faecalibacillus;s__Faecalibacillus intestinalis
C46	C46-NODE_52805_length_1642_cov_2.290485	low quality draft	lytic	1642
C46	C46-NODE_4160_length_19848_cov_17.397565	medium quality draft	lytic	19848
C46	C46-NODE_82_length_187834_cov_204.422204_fragment_4	medium quality draft	lysogenic	28111	Caudovirales	Myoviridae	C46.metabat.bin.85.contigs.fa	d__Bacteria;p__Firmicutes_A;c__Clostridia;o__Lachnospirales;f__Lachnospiraceae;g__Roseburia;s__Roseburia intestinalis
C46	C46-NODE_1576_length_42939_cov_40.911389	medium quality draft	lytic	42939	Caudovirales	Siphoviridae
C46	C46-NODE_7680_length_11682_cov_5.823514	low quality draft	lytic	11682
C46	C46-NODE_25142_length_3623_cov_6.540919	low quality draft	lytic	3623			C46.maxbin.C46.102.fasta_sub.contigs.fa	d__Bacteria;p__Actinobacteriota;c__Actinomycetia;o__Actinomycetales;f__Bifidobacteriaceae;g__Bifidobacterium;s__Bifidobacterium adolescentis
C46	C46-NODE_26911_length_3369_cov_7.997888	low quality draft	lytic	3369
C46	C46-NODE_15341_length_6010_cov_27.023342	low quality draft	lysogenic	6010
C46	C46-NODE_16441_length_5596_cov_23.560007	low quality draft	lytic	5596	Caudovirales	Siphoviridae
C46	C46-NODE_3134_length_25256_cov_12.697552_fragment_1	low quality draft	lysogenic	10463	Caudovirales	Siphoviridae	C46.maxbin.C46.103.fasta_sub.contigs.fa	d__Bacteria;p__Firmicutes_A;c__Clostridia;o__Lachnospirales;f__Anaerotignaceae;g__Anaerotignum;s__Anaerotignum faecicola
C46	C46-NODE_2598_length_29225_cov_44.812067	low quality draft	lysogenic	29225	Caudovirales	Siphoviridae	C46.maxbin.C46.051.fasta_sub.contigs.fa	d__Bacteria;p__Firmicutes_A;c__Clostridia;o__Lachnospirales;f__Lachnospiraceae;g__KLE1615;s__KLE1615 sp900066985
C46	C46-NODE_20419_length_4488_cov_3.304760	low quality draft	lytic	4488
C46	C46-NODE_4377_length_18970_cov_7.954163	low quality draft	lytic	18970	Caudovirales	Siphoviridae	C46.concoct.51.contigs.fa	d__Bacteria;p__Firmicutes_A;c__Clostridia;o__Peptostreptococcales;f__Peptostreptococcaceae;g__Romboutsia;s__Romboutsia timonensis
C46	C46-NODE_32214_length_2790_cov_2.954296	low quality draft	lytic	2790
C46	C46-NODE_7794_length_11530_cov_4.196776	low quality draft	lytic	11530			C46.concoct.66.contigs.fa	d__Bacteria;p__Proteobacteria;c__Gammaproteobacteria;o__Burkholderiales;f__Burkholderiaceae;g__Oxalobacter;s__
C46	C46-NODE_81448_length_1024_cov_3.849329	low quality draft	lytic	1024
C46	C46-NODE_23823_length_3821_cov_2.782528	low quality draft	lytic	3821
C46	C46-NODE_10279_length_8875_cov_3.604989	low quality draft	lytic	8875			C46.concoct.66.contigs.fa	d__Bacteria;p__Proteobacteria;c__Gammaproteobacteria;o__Burkholderiales;f__Burkholderiaceae;g__Oxalobacter;s__
C46	C46-NODE_16878_length_5466_cov_9.538163	low quality draft	lytic	5466
C46	C46-NODE_8941_length_10162_cov_4.933017	low quality draft	lytic	10162
C46	C46-NODE_14403_length_6427_cov_39.038920	low quality draft	lysogenic	6427
C46	C46-NODE_14905_length_6210_cov_22.798700	low quality draft	lytic	6210
C46	C46-NODE_13884_length_6666_cov_4.088943	low quality draft	lytic	6666	Caudovirales	Siphoviridae
C46	C46-NODE_11375_length_8068_cov_4.525147	low quality draft	lytic	8068	Caudovirales	Siphoviridae
C46	C46-NODE_21335_length_4282_cov_7.026023	low quality draft	lytic	4282	Caudovirales	Myoviridae	C46.concoct.123.contigs.fa	d__Bacteria;p__Desulfobacterota_I;c__Desulfovibrionia;o__Desulfovibrionales;f__Desulfovibrionaceae;g__Bilophila;s__Bilophila wadsworthia
C46	C46-NODE_3357_length_23956_cov_5.779716	low quality draft	lysogenic	23956	Caudovirales	Siphoviridae
C46	C46-NODE_41889_length_2101_cov_3.349951	low quality draft	lytic	2101
C46	C46-NODE_17667_length_5206_cov_3.788002	low quality draft	lytic	5206	Caudovirales		C46.concoct.99.contigs.fa	d__Bacteria;p__Firmicutes_A;c__Clostridia;o__Lachnospirales;f__Lachnospiraceae;g__Anaerostipes;s__Anaerostipes hadrus
C46	C46-NODE_21067_length_4339_cov_341.300420	low quality draft	lytic	4339
C46	C46-NODE_6960_length_12743_cov_6.071327	low quality draft	lytic	12743
C46	C46-NODE_37131_length_2397_cov_2.294193	low quality draft	lytic	2397
C46	C46-NODE_37171_length_2394_cov_11.884566	low quality draft	lytic	2394
C46	C46-NODE_3225_length_24675_cov_11.321933	high quality draft	lytic	24675	Caudovirales	Siphoviridae	C46.mycc.Cluster.80_sub.contigs.fa	d__Bacteria;p__Firmicutes_A;c__Clostridia;o__Oscillospirales;f__Oscillospiraceae;g__;s__
C46	C46-NODE_17792_length_5167_cov_4.303404	low quality draft	lytic	5167
C46	C46-NODE_9239_length_9851_cov_63.076154	medium quality draft	lytic	9851	Caudovirales	Myoviridae	C46.mycc.Cluster.69.contigs.fa	d__Bacteria;p__Firmicutes_A;c__Clostridia;o__Oscillospirales;f__Oscillospiraceae;g__CAG-103;s__CAG-103 sp900757655
C46	C46-NODE_13192_length_7009_cov_3.250503	low quality draft	lytic	7009
C46	C46-NODE_18974_length_4844_cov_4.709125	low quality draft	lytic	4844
C46	C46-NODE_3058_length_25781_cov_27.384203	medium quality draft	lytic	25781	Caudovirales	Siphoviridae
C46	C46-NODE_52676_length_1646_cov_7.275299	low quality draft	lytic	1646	Caudovirales	Myoviridae
C46	C46-NODE_7140_length_12483_cov_9.748874	low quality draft	lytic	12483	Caudovirales	Podoviridae
C46	C46-NODE_10192_length_8939_cov_8.140590	low quality draft	lytic	8939			C46.maxbin.C46.103.fasta_sub.contigs.fa	d__Bacteria;p__Firmicutes_A;c__Clostridia;o__Lachnospirales;f__Anaerotignaceae;g__Anaerotignum;s__Anaerotignum faecicola
C46	C46-NODE_32137_length_2796_cov_2.906968	low quality draft	lytic	2796
C46	C46-NODE_21113_length_4330_cov_32.286784	low quality draft	lytic	4330	Caudovirales	Myoviridae
C46	C46-NODE_15645_length_5887_cov_5.351509	low quality draft	lytic	5887	Caudovirales	Siphoviridae	C46.concoct.51.contigs.fa	d__Bacteria;p__Firmicutes_A;c__Clostridia;o__Peptostreptococcales;f__Peptostreptococcaceae;g__Romboutsia;s__Romboutsia timonensis
C46	C46-NODE_35118_length_2538_cov_3.321385	low quality draft	lytic	2538	Caudovirales	Siphoviridae
C46	C46-NODE_5860_length_14816_cov_13.910507	low quality draft	lytic	14816	Caudovirales	Myoviridae
C46	C46-NODE_24809_length_3670_cov_15.874689	low quality draft	lytic	3670
C46	C46-NODE_15184_length_6083_cov_6.156437	low quality draft	lytic	6083
C46	C46-NODE_15431_length_5972_cov_4.628697	low quality draft	lytic	5972	Caudovirales	Siphoviridae	C46.mycc.Cluster.49_sub.contigs.fa	d__Bacteria;p__Firmicutes_A;c__Clostridia;o__Oscillospirales;f__Ruminococcaceae;g__Ruminococcus_C;s__Ruminococcus_C sp000980705
C46	C46-NODE_13686_length_6767_cov_3.498063	low quality draft	lytic	6767
C46	C46-NODE_24532_length_3710_cov_3.875513	low quality draft	lytic	3710
C46	C46-NODE_58398_length_1470_cov_5.207774	low quality draft	lytic	1470
C46	C46-NODE_2827_length_27373_cov_16.483454	low quality draft	lytic	27373	Caudovirales	Podoviridae	C46.mycc.Cluster.20_sub.contigs.fa	d__Bacteria;p__Bacteroidota;c__Bacteroidia;o__Bacteroidales;f__Bacteroidaceae;g__UBA6398;s__UBA6398 sp003150315
C46	C46-NODE_4734_length_17844_cov_27.161279_fragment_1	low quality draft	lysogenic	8441			C46.metabat.bin.108.contigs.fa	d__Bacteria;p__Firmicutes_A;c__Clostridia;o__Oscillospirales;f__Oscillospiraceae;g__Dysosmobacter;s__Dysosmobacter sp001916835
C46	C46-NODE_51326_length_1693_cov_4.337607	low quality draft	lytic	1693
C46	C46-NODE_16960_length_5437_cov_2.958194	low quality draft	lytic	5437	Caudovirales	Siphoviridae
C46	C46-NODE_28176_length_3208_cov_41.404377	low quality draft	lytic	3208	Caudovirales	Myoviridae	C46.mycc.Cluster.69.contigs.fa	d__Bacteria;p__Firmicutes_A;c__Clostridia;o__Oscillospirales;f__Oscillospiraceae;g__CAG-103;s__CAG-103 sp900757655
C46	C46-NODE_43863_length_1996_cov_8.724884	low quality draft	lysogenic	1996
C46	C46-NODE_4692_length_17955_cov_8.734525_fragment_1	low quality draft	lysogenic	9088			C46.metabat.bin.104.contigs.fa	d__Bacteria;p__Firmicutes_A;c__Clostridia;o__Oscillospirales;f__Oscillospiraceae;g__UBA738;s__UBA738 sp003522945
C46	C46-NODE_34798_length_2564_cov_11.306497	low quality draft	lytic	2564			C46.mycc.Cluster.71_sub.contigs.fa	d__Bacteria;p__Firmicutes_A;c__Clostridia;o__Oscillospirales;f__Butyricicoccaceae;g__Agathobaculum;s__Agathobaculum butyriciproducens
C46	C46-NODE_15445_length_5967_cov_4.082713	low quality draft	lytic	5967
C46	C46-NODE_10300_length_8864_cov_37.819162	low quality draft	lytic	8864	Caudovirales	Siphoviridae
C46	C46-NODE_4875_length_17375_cov_5.650058	low quality draft	lytic	17375	Caudovirales	Myoviridae
C46	C46-NODE_53254_length_1626_cov_1.716741	low quality draft	lytic	1626
C46	C46-NODE_6813_length_13011_cov_47.636539	low quality draft	lytic	13011	Caudovirales	Myoviridae
C46	C46-NODE_10389_length_8782_cov_10.210611	low quality draft	lytic	8782
C46	C46-NODE_36605_length_2431_cov_3.614899	low quality draft	lytic	2431
C46	C46-NODE_50927_length_1707_cov_10.070218	low quality draft	lytic	1707
C46	C46-NODE_36820_length_2418_cov_6.839611	low quality draft	lytic	2418
C46	C46-NODE_758_length_68249_cov_25.696440	medium quality draft	lytic	68249	Caudovirales	Myoviridae
C46	C46-NODE_29266_length_3086_cov_2.262950	low quality draft	lytic	3086	Caudovirales
C46	C46-NODE_54477_length_1585_cov_3.060784	low quality draft	lytic	1585
C46	C46-NODE_390_length_98249_cov_12.347873	complete circular	lytic	98249	Caudovirales	Podoviridae	C46.concoct.51.contigs.fa	d__Bacteria;p__Firmicutes_A;c__Clostridia;o__Peptostreptococcales;f__Peptostreptococcaceae;g__Romboutsia;s__Romboutsia timonensis
C46	C46-NODE_38532_length_2301_cov_4.038736	low quality draft	lytic	2301
C46	C46-NODE_34116_length_2619_cov_6.770281	low quality draft	lytic	2619	Caudovirales	Myoviridae
C46	C46-NODE_13472_length_6869_cov_8.460816	low quality draft	lytic	6869			C46.concoct.123.contigs.fa	d__Bacteria;p__Desulfobacterota_I;c__Desulfovibrionia;o__Desulfovibrionales;f__Desulfovibrionaceae;g__Bilophila;s__Bilophila wadsworthia
C46	C46-NODE_32199_length_2791_cov_3.011696	low quality draft	lytic	2791
C46	C46-NODE_9205_length_9880_cov_30.777099	low quality draft	lytic	9880	Caudovirales	Myoviridae	C46.concoct.99.contigs.fa	d__Bacteria;p__Firmicutes_A;c__Clostridia;o__Lachnospirales;f__Lachnospiraceae;g__Anaerostipes;s__Anaerostipes hadrus
C46	C46-NODE_31669_length_2839_cov_3.478807	low quality draft	lytic	2839	Caudovirales	Myoviridae
C46	C46-NODE_49368_length_1763_cov_2.373536	low quality draft	lytic	1763
C46	C46-NODE_21265_length_4299_cov_3.934496	low quality draft	lytic	4299			C46.concoct.99.contigs.fa	d__Bacteria;p__Firmicutes_A;c__Clostridia;o__Lachnospirales;f__Lachnospiraceae;g__Anaerostipes;s__Anaerostipes hadrus
C46	C46-NODE_1125_length_54006_cov_17.497099	high quality draft	lytic	54006	Caudovirales	Siphoviridae
C46	C46-NODE_3578_length_22652_cov_24.267956	low quality draft	lytic	22652	Caudovirales	Myoviridae
C46	C46-NODE_1265_length_49379_cov_108.656739	medium quality draft	lysogenic	49379	Caudovirales	Siphoviridae
C46	C46-NODE_32139_length_2795_cov_6.010219	low quality draft	lytic	2795
C46	C46-NODE_33313_length_2689_cov_7.726651	low quality draft	lytic	2689
C46	C46-NODE_95_length_181298_cov_20.738627_fragment_2	low quality draft	lysogenic	37109
C46	C46-NODE_31871_length_2821_cov_3.223789	low quality draft	lytic	2821
C46	C46-NODE_19435_length_4732_cov_3.393201	low quality draft	lytic	4732
C46	C46-NODE_1190_length_51387_cov_29.610477_fragment_1	medium quality draft	lysogenic	35028			C46.metabat.bin.114.contigs.fa	d__Bacteria;p__Bacteroidota;c__Bacteroidia;o__Bacteroidales;f__Bacteroidaceae;g__Paraprevotella;s__Paraprevotella clara
C46	C46-NODE_5695_length_15198_cov_25.818464	low quality draft	lytic	15198			C46.metabat.bin.165.contigs.fa	d__Bacteria;p__Actinobacteriota;c__Coriobacteriia;o__Coriobacteriales;f__Coriobacteriaceae;g__Collinsella;s__
C46	C46-NODE_32689_length_2745_cov_2.517472	low quality draft	lytic	2745
C46	C46-NODE_57058_length_1507_cov_2.320937	low quality draft	lytic	1507
C46	C46-NODE_29032_length_3113_cov_6.578156	low quality draft	lytic	3113	Caudovirales	Myoviridae
C46	C46-NODE_26211_length_3472_cov_2.988879	low quality draft	lytic	3472
C46	C46-NODE_51248_length_1696_cov_8.506399	low quality draft	lytic	1696
C46	C46-NODE_14634_length_6329_cov_11.152215	low quality draft	lytic	6329
C46	C46-NODE_7220_length_12363_cov_5.475138	low quality draft	lytic	12363	Caudovirales	Siphoviridae
C46	C46-NODE_15954_length_5767_cov_28.218662	low quality draft	lytic	5767
C46	C46-NODE_19002_length_4838_cov_2.593142	low quality draft	lytic	4838
C46	C46-NODE_34325_length_2602_cov_2.020416	low quality draft	lytic	2602
C46	C46-NODE_2784_length_27674_cov_16.212137_fragment_1	low quality draft	lysogenic	10960
C46	C46-NODE_57211_length_1502_cov_2.865238	low quality draft	lytic	1502
C46	C46-NODE_12109_length_7597_cov_4.502387	low quality draft	lytic	7597
C46	C46-NODE_27090_length_3345_cov_2.281155	low quality draft	lytic	3345	Caudovirales	Myoviridae
C46	C46-NODE_11346_length_8088_cov_5.927922	low quality draft	lytic	8088
C46	C46-NODE_52580_length_1650_cov_2.384953	low quality draft	lytic	1650
C46	C46-NODE_18707_length_4914_cov_3.513274	low quality draft	lytic	4914			C46.concoct.46_sub.contigs.fa	d__Bacteria;p__Firmicutes_A;c__Clostridia;o__Oscillospirales;f__Ruminococcaceae;g__Ruminococcus_D;s__Ruminococcus_D bicirculans
C46	C46-NODE_12489_length_7387_cov_4.871522	low quality draft	lytic	7387	Caudovirales
C46	C46-NODE_19082_length_4818_cov_4.111694	low quality draft	lytic	4818			C46.concoct.66.contigs.fa	d__Bacteria;p__Proteobacteria;c__Gammaproteobacteria;o__Burkholderiales;f__Burkholderiaceae;g__Oxalobacter;s__
C46	C46-NODE_7019_length_12652_cov_5.194888	low quality draft	lytic	12652	Caudovirales	Myoviridae
C46	C46-NODE_24933_length_3652_cov_10.469002	low quality draft	lytic	3652
C46	C46-NODE_17661_length_5207_cov_261.826863	low quality draft	lysogenic	5207
C46	C46-NODE_7611_length_11783_cov_5.058834	low quality draft	lytic	11783
C46	C46-NODE_12701_length_7265_cov_13.373786	low quality draft	lytic	7265	Caudovirales	Myoviridae
C46	C46-NODE_53904_length_1603_cov_3.572351	low quality draft	lytic	1603
C46	C46-NODE_6535_length_13469_cov_10.366856	low quality draft	lysogenic	13469
C46	C46-NODE_24026_length_3790_cov_16.812851	low quality draft	lytic	3790
C46	C46-NODE_30749_length_2930_cov_2.632696	low quality draft	lytic	2930
C46	C46-NODE_151_length_143762_cov_14.020124	high quality draft	lytic	143762	Caudovirales	Podoviridae
C46	C46-NODE_19202_length_4784_cov_18.107422	low quality draft	lytic	4784	Caudovirales	Myoviridae
C46	C46-NODE_22120_length_4129_cov_5.955572	low quality draft	lytic	4129
C46	C46-NODE_30455_length_2959_cov_1.993457	low quality draft	lytic	2959
C46	C46-NODE_47696_length_1827_cov_8.403499	low quality draft	lytic	1827
C46	C46-NODE_5592_length_15470_cov_7.121440	low quality draft	lytic	15470
C46	C46-NODE_133_length_151223_cov_18.381430	low quality draft	lysogenic	151223	Caudovirales	Myoviridae	C46.metabat.bin.82.contigs.fa	d__Bacteria;p__Firmicutes_A;c__Clostridia;o__Lachnospirales;f__Lachnospiraceae;g__Butyribacter;s__Butyribacter sp003529475
C46	C46-NODE_74702_length_1126_cov_3.478992	low quality draft	lytic	1126
C46	C46-NODE_31044_length_2899_cov_3.701125	low quality draft	lytic	2899
C46	C46-NODE_14654_length_6320_cov_4.267358	low quality draft	lytic	6320
C46	C46-NODE_54392_length_1587_cov_174.471279	low quality draft	lytic	1587	Caudovirales	Siphoviridae	C46.mycc.Cluster.69.contigs.fa	d__Bacteria;p__Firmicutes_A;c__Clostridia;o__Oscillospirales;f__Oscillospiraceae;g__CAG-103;s__CAG-103 sp900757655
C46	C46-NODE_30771_length_2928_cov_2.600418	low quality draft	lytic	2928
C46	C46-NODE_48540_length_1795_cov_8.732184	low quality draft	lytic	1795			C46.concoct.32.contigs.fa	d__Bacteria;p__Bacteroidota;c__Bacteroidia;o__Bacteroidales;f__Marinifilaceae;g__Butyricimonas;s__Butyricimonas paravirosa
C46	C46-NODE_25234_length_3608_cov_4.213904	low quality draft	lytic	3608	Caudovirales	Siphoviridae	C46.concoct.123.contigs.fa	d__Bacteria;p__Desulfobacterota_I;c__Desulfovibrionia;o__Desulfovibrionales;f__Desulfovibrionaceae;g__Bilophila;s__Bilophila wadsworthia
C46	C46-NODE_22650_length_4026_cov_3.360111	low quality draft	lytic	4026
C46	C46-NODE_10958_length_8345_cov_4.688782	low quality draft	lysogenic	8345			C46.concoct.51.contigs.fa	d__Bacteria;p__Firmicutes_A;c__Clostridia;o__Peptostreptococcales;f__Peptostreptococcaceae;g__Romboutsia;s__Romboutsia timonensis
C46	C46-NODE_7556_length_11860_cov_9.588479	low quality draft	lytic	11860	Caudovirales	Siphoviridae
C46	C46-NODE_45125_length_1939_cov_2.388535	low quality draft	lytic	1939
C46	C46-NODE_9659_length_9441_cov_5.387812	low quality draft	lytic	9441
C46	C46-NODE_17573_length_5239_cov_4.897955	low quality draft	lytic	5239
C46	C46-NODE_36647_length_2428_cov_4.807417	low quality draft	lytic	2428			C46.mycc.Cluster.49_sub.contigs.fa	d__Bacteria;p__Firmicutes_A;c__Clostridia;o__Oscillospirales;f__Ruminococcaceae;g__Ruminococcus_C;s__Ruminococcus_C sp000980705
C46	C46-NODE_14619_length_6333_cov_5.520229	low quality draft	lytic	6333
C46	C46-NODE_34269_length_2606_cov_2.913759	low quality draft	lytic	2606
C46	C46-NODE_27728_length_3264_cov_4.439389	low quality draft	lytic	3264			C46.concoct.123.contigs.fa	d__Bacteria;p__Desulfobacterota_I;c__Desulfovibrionia;o__Desulfovibrionales;f__Desulfovibrionaceae;g__Bilophila;s__Bilophila wadsworthia
C46	C46-NODE_32047_length_2805_cov_3.132000	low quality draft	lytic	2805
C46	C46-NODE_2076_length_34682_cov_7.822971	low quality draft	lysogenic	34682
C46	C46-NODE_18829_length_4882_cov_4.918169	low quality draft	lytic	4882
C46	C46-NODE_22168_length_4119_cov_6.543799	low quality draft	lytic	4119			C46.maxbin.C46.102.fasta_sub.contigs.fa	d__Bacteria;p__Actinobacteriota;c__Actinomycetia;o__Actinomycetales;f__Bifidobacteriaceae;g__Bifidobacterium;s__Bifidobacterium adolescentis
C46	C46-NODE_1806_length_38868_cov_6.895937	medium quality draft	lytic	38868	Caudovirales	Siphoviridae
C46	C46-NODE_29851_length_3023_cov_3.234164	low quality draft	lytic	3023			C46.mycc.Cluster.119_sub.contigs.fa	d__Bacteria;p__Firmicutes_A;c__Clostridia;o__UBA1381;f__UBA1381;g__CAG-41;s__CAG-41 sp900066215
C46	C46-NODE_36337_length_2449_cov_114.224728	low quality draft	lytic	2449
C46	C46-NODE_24322_length_3743_cov_7.569414	low quality draft	lytic	3743
C46	C46-NODE_10783_length_8462_cov_5.262995	low quality draft	lytic	8462
C46	C46-NODE_1646_length_41556_cov_10.314547	high quality draft	lysogenic	41556	Caudovirales	Siphoviridae	C46.mycc.Cluster.107.contigs.fa	d__Bacteria;p__Firmicutes_A;c__Clostridia;o__Lachnospirales;f__Lachnospiraceae;g__Fusicatenibacter;s__Fusicatenibacter saccharivorans
C46	C46-NODE_40363_length_2185_cov_2.425352	low quality draft	lytic	2185	Caudovirales	Podoviridae
C46	C46-NODE_7011_length_12661_cov_16.193717	low quality draft	lytic	12661	Caudovirales	Siphoviridae
C46	C46-NODE_10773_length_8470_cov_3.609269	low quality draft	lytic	8470
C46	C46-NODE_6_length_486138_cov_52.119035_fragment_1	low quality draft	lysogenic	20283	Caudovirales		C46.maxbin.C46.038.fasta.contigs.fa	d__Bacteria;p__Firmicutes_C;c__Negativicutes;o__Acidaminococcales;f__Acidaminococcaceae;g__Phascolarctobacterium;s__Phascolarctobacterium faecium
C46	C46-NODE_10091_length_9021_cov_4.881553	low quality draft	lytic	9021
C46	C46-NODE_214_length_125655_cov_199.901815_fragment_2	low quality draft	lysogenic	5486			C46.metabat.bin.74.contigs.fa	d__Bacteria;p__Firmicutes_A;c__Clostridia;o__Oscillospirales;f__Ruminococcaceae;g__Gemmiger;s__Gemmiger formicilis
C46	C46-NODE_46526_length_1876_cov_3.198243	low quality draft	lytic	1876	Caudovirales	Siphoviridae
C46	C46-NODE_23294_length_3905_cov_3.828571	low quality draft	lytic	3905
C46	C46-NODE_33374_length_2684_cov_2.524914	low quality draft	lytic	2684			C46.mycc.Cluster.49_sub.contigs.fa	d__Bacteria;p__Firmicutes_A;c__Clostridia;o__Oscillospirales;f__Ruminococcaceae;g__Ruminococcus_C;s__Ruminococcus_C sp000980705
C46	C46-NODE_31985_length_2810_cov_46.487840	low quality draft	lytic	2810	Caudovirales	Myoviridae	C46.mycc.Cluster.69.contigs.fa	d__Bacteria;p__Firmicutes_A;c__Clostridia;o__Oscillospirales;f__Oscillospiraceae;g__CAG-103;s__CAG-103 sp900757655
C46	C46-NODE_22115_length_4130_cov_3.545521	low quality draft	lytic	4130			C46.mycc.Cluster.71_sub.contigs.fa	d__Bacteria;p__Firmicutes_A;c__Clostridia;o__Oscillospirales;f__Butyricicoccaceae;g__Agathobaculum;s__Agathobaculum butyriciproducens
C46	C46-NODE_6515_length_13503_cov_48.437314	medium quality draft	lytic	13503	Caudovirales	Siphoviridae
C46	C46-NODE_24469_length_3719_cov_3.310862	low quality draft	lytic	3719	Caudovirales	Siphoviridae	C46.concoct.66.contigs.fa	d__Bacteria;p__Proteobacteria;c__Gammaproteobacteria;o__Burkholderiales;f__Burkholderiaceae;g__Oxalobacter;s__
C46	C46-NODE_4950_length_17153_cov_40.167037_fragment_1	low quality draft	lysogenic	13998	Caudovirales	Siphoviridae
C46	C46-NODE_13460_length_6874_cov_5.372342	complete circular	lysogenic	6874			C46.concoct.127.contigs.fa	d__Bacteria;p__Firmicutes_A;c__Clostridia;o__Lachnospirales;f__CAG-274;g__CAG-274;s__CAG-274 sp000432155
C46	C46-NODE_19942_length_4610_cov_61.059056	low quality draft	lytic	4610
C46	C46-NODE_13652_length_6785_cov_7.863893	low quality draft	lytic	6785
C46	C46-NODE_25128_length_3627_cov_2.603024	low quality draft	lytic	3627
C46	C46-NODE_22614_length_4031_cov_4.780684	low quality draft	lytic	4031			C46.concoct.51.contigs.fa	d__Bacteria;p__Firmicutes_A;c__Clostridia;o__Peptostreptococcales;f__Peptostreptococcaceae;g__Romboutsia;s__Romboutsia timonensis
C46	C46-NODE_57476_length_1495_cov_6.900694	low quality draft	lytic	1495	Caudovirales	Siphoviridae
C46	C46-NODE_4386_length_18940_cov_10.625258	low quality draft	lytic	18940	Caudovirales	Myoviridae
C46	C46-NODE_22477_length_4057_cov_5.482009	low quality draft	lytic	4057
C46	C46-NODE_35977_length_2475_cov_3.297107	low quality draft	lytic	2475			C46.concoct.46_sub.contigs.fa	d__Bacteria;p__Firmicutes_A;c__Clostridia;o__Oscillospirales;f__Ruminococcaceae;g__Ruminococcus_D;s__Ruminococcus_D bicirculans
C46	C46-NODE_30481_length_2956_cov_3.868666	low quality draft	lytic	2956
C46	C46-NODE_7286_length_12259_cov_24.541052	low quality draft	lytic	12259
C46	C46-NODE_6691_length_13212_cov_3.890021	medium quality draft	lytic	13212	Caudovirales	Siphoviridae	C46.concoct.46_sub.contigs.fa	d__Bacteria;p__Firmicutes_A;c__Clostridia;o__Oscillospirales;f__Ruminococcaceae;g__Ruminococcus_D;s__Ruminococcus_D bicirculans
C46	C46-NODE_25475_length_3575_cov_13.011364	low quality draft	lytic	3575
C46	C46-NODE_32970_length_2719_cov_4.131381	low quality draft	lytic	2719
C46	C46-NODE_28789_length_3142_cov_2.650470	low quality draft	lytic	3142
C46	C46-NODE_7664_length_11701_cov_21.712605	low quality draft	lytic	11701	Caudovirales	Siphoviridae
C46	C46-NODE_17039_length_5410_cov_6.718021	low quality draft	lytic	5410
C46	C46-NODE_24_length_268816_cov_60.297763_fragment_3	low quality draft	lysogenic	7787			C46.maxbin.C46.038.fasta.contigs.fa	d__Bacteria;p__Firmicutes_C;c__Negativicutes;o__Acidaminococcales;f__Acidaminococcaceae;g__Phascolarctobacterium;s__Phascolarctobacterium faecium
C46	C46-NODE_24_length_268816_cov_60.297763_fragment_2	low quality draft	lysogenic	6402			C46.maxbin.C46.038.fasta.contigs.fa	d__Bacteria;p__Firmicutes_C;c__Negativicutes;o__Acidaminococcales;f__Acidaminococcaceae;g__Phascolarctobacterium;s__Phascolarctobacterium faecium
C46	C46-NODE_24_length_268816_cov_60.297763_fragment_1	high quality draft	lysogenic	43507	Caudovirales	Siphoviridae	C46.maxbin.C46.038.fasta.contigs.fa	d__Bacteria;p__Firmicutes_C;c__Negativicutes;o__Acidaminococcales;f__Acidaminococcaceae;g__Phascolarctobacterium;s__Phascolarctobacterium faecium
C46	C46-NODE_26080_length_3487_cov_3.261364	low quality draft	lytic	3487
C46	C46-NODE_26429_length_3438_cov_3.078333	low quality draft	lytic	3438
C46	C46-NODE_430_length_93918_cov_36.266452_fragment_1	low quality draft	lysogenic	11740	Caudovirales	Myoviridae	C46.mycc.Cluster.59_sub.contigs.fa	d__Bacteria;p__Firmicutes_A;c__Clostridia;o__Lachnospirales;f__Lachnospiraceae;g__Mediterraneibacter;s__Mediterraneibacter faecis
C46	C46-NODE_30090_length_2997_cov_2.721618	low quality draft	lysogenic	2997
C46	C46-NODE_13382_length_6917_cov_45.843486	low quality draft	lytic	6917
C46	C46-NODE_3029_length_26031_cov_31.049777	low quality draft	lytic	26031	Caudovirales	Siphoviridae
C46	C46-NODE_33415_length_2680_cov_3.734095	low quality draft	lytic	2680
C46	C46-NODE_46975_length_1858_cov_2.432612	low quality draft	lytic	1858
C46	C46-NODE_18967_length_4846_cov_30.309956	low quality draft	lytic	4846	Caudovirales	Siphoviridae
C46	C46-NODE_78938_length_1060_cov_2.569154	low quality draft	lytic	1060
C46	C46-NODE_2226_length_32695_cov_28.965748	medium quality draft	lysogenic	32695	Caudovirales	Myoviridae
C46	C46-NODE_33289_length_2691_cov_7.036039	low quality draft	lytic	2691
C46	C46-NODE_21107_length_4332_cov_3.898995	low quality draft	lytic	4332
C46	C46-NODE_23219_length_3919_cov_88.610766	low quality draft	lytic	3919			C46.maxbin.C46.039.fasta.contigs.fa	d__Bacteria;p__Firmicutes_A;c__Clostridia;o__Lachnospirales;f__Lachnospiraceae;g__Agathobacter;s__Agathobacter rectalis
C46	C46-NODE_30625_length_2942_cov_26.715622	low quality draft	lytic	2942	Caudovirales	Siphoviridae
C46	C46-NODE_5201_length_16477_cov_25.139752	low quality draft	lysogenic	16477	Caudovirales	Siphoviridae
C46	C46-NODE_20975_length_4361_cov_5.683465	low quality draft	lytic	4361
C46	C46-NODE_3826_length_21382_cov_15.983917	low quality draft	lytic	21382	Caudovirales	Herelleviridae	C46.mycc.Cluster.20_sub.contigs.fa	d__Bacteria;p__Bacteroidota;c__Bacteroidia;o__Bacteroidales;f__Bacteroidaceae;g__UBA6398;s__UBA6398 sp003150315
C46	C46-NODE_57304_length_1500_cov_2.419377	low quality draft	lytic	1500	Caudovirales	Siphoviridae
C46	C46-NODE_10253_length_8893_cov_6.442521	low quality draft	lytic	8893	Caudovirales	Siphoviridae
C46	C46-NODE_15659_length_5883_cov_13.887440	low quality draft	lytic	5883	Caudovirales	Myoviridae	C46.maxbin.C46.078.fasta_sub.contigs.fa	d__Bacteria;p__Firmicutes_A;c__Clostridia;o__Lachnospirales;f__Lachnospiraceae;g__Roseburia;s__Roseburia hominis
C46	C46-NODE_12207_length_7537_cov_4.056402	low quality draft	lytic	7537
C46	C46-NODE_26421_length_3439_cov_4.713652	low quality draft	lytic	3439			C46.concoct.66.contigs.fa	d__Bacteria;p__Proteobacteria;c__Gammaproteobacteria;o__Burkholderiales;f__Burkholderiaceae;g__Oxalobacter;s__
C46	C46-NODE_21283_length_4294_cov_232.191555	low quality draft	lytic	4294	Caudovirales	Myoviridae	C46.mycc.Cluster.69.contigs.fa	d__Bacteria;p__Firmicutes_A;c__Clostridia;o__Oscillospirales;f__Oscillospiraceae;g__CAG-103;s__CAG-103 sp900757655
C46	C46-NODE_22716_length_4011_cov_307.315976	low quality draft	lytic	4011
C46	C46-NODE_2792_length_27618_cov_16.848747	low quality draft	lytic	27618	Caudovirales	Siphoviridae
C46	C46-NODE_1216_length_50532_cov_6.167145	low quality draft	lytic	50532
C46	C46-NODE_13954_length_6631_cov_4.686740	low quality draft	lytic	6631
C46	C46-NODE_75539_length_1113_cov_3.177694	low quality draft	lytic	1113
C46	C46-NODE_65052_length_1309_cov_4.612440	low quality draft	lytic	1309
C46	C46-NODE_55080_length_1566_cov_2.606221	low quality draft	lytic	1566
C46	C46-NODE_16241_length_5670_cov_4.686376	low quality draft	lytic	5670
C46	C46-NODE_5096_length_16758_cov_19.733521	low quality draft	lytic	16758	Caudovirales	Myoviridae	C46.maxbin.C46.078.fasta_sub.contigs.fa	d__Bacteria;p__Firmicutes_A;c__Clostridia;o__Lachnospirales;f__Lachnospiraceae;g__Roseburia;s__Roseburia hominis
C46	C46-NODE_31312_length_2876_cov_2.232187	low quality draft	lytic	2876
C46	C46-NODE_10427_length_8742_cov_31.758029	low quality draft	lytic	8742
C46	C46-NODE_7617_length_11775_cov_10.735836	low quality draft	lytic	11775	Caudovirales	Myoviridae	C46.mycc.Cluster.15_sub.contigs.fa	d__Bacteria;p__Firmicutes_A;c__Clostridia;o__Lachnospirales;f__Lachnospiraceae;g__RUG115;s__RUG115 sp900066395
C46	C46-NODE_29532_length_3058_cov_2.791875	low quality draft	lytic	3058
C46	C46-NODE_44690_length_1958_cov_5.257488	low quality draft	lytic	1958
C46	C46-NODE_7359_length_12151_cov_11.441964	low quality draft	lysogenic	12151	Caudovirales		C46.maxbin.C46.103.fasta_sub.contigs.fa	d__Bacteria;p__Firmicutes_A;c__Clostridia;o__Lachnospirales;f__Anaerotignaceae;g__Anaerotignum;s__Anaerotignum faecicola
C46	C46-NODE_266_length_115385_cov_64.048192_fragment_1	low quality draft	lysogenic	7952			C46.metabat.bin.138.contigs.fa	d__Bacteria;p__Firmicutes_A;c__Clostridia;o__Oscillospirales;f__Oscillospiraceae;g__ER4;s__ER4 sp000765235
C46	C46-NODE_14927_length_6200_cov_2.995443	low quality draft	lytic	6200
C46	C46-NODE_39732_length_2223_cov_3.958487	low quality draft	lytic	2223
C46	C46-NODE_72726_length_1160_cov_3.722172	low quality draft	lytic	1160			C46.concoct.123.contigs.fa	d__Bacteria;p__Desulfobacterota_I;c__Desulfovibrionia;o__Desulfovibrionales;f__Desulfovibrionaceae;g__Bilophila;s__Bilophila wadsworthia
C46	C46-NODE_32810_length_2734_cov_183.479657	low quality draft	lytic	2734
C46	C46-NODE_2150_length_33738_cov_81.455304	medium quality draft	lytic	33738
C46	C46-NODE_11373_length_8069_cov_3.257674	low quality draft	lytic	8069	Caudovirales	Siphoviridae	C46.mycc.Cluster.119_sub.contigs.fa	d__Bacteria;p__Firmicutes_A;c__Clostridia;o__UBA1381;f__UBA1381;g__CAG-41;s__CAG-41 sp900066215
C46	C46-NODE_5840_length_14890_cov_10.918369	low quality draft	lytic	14890	Caudovirales	Siphoviridae	C46.mycc.Cluster.80_sub.contigs.fa	d__Bacteria;p__Firmicutes_A;c__Clostridia;o__Oscillospirales;f__Oscillospiraceae;g__;s__
C46	C46-NODE_6949_length_12762_cov_15.701110	low quality draft	lytic	12762
C46	C46-NODE_7176_length_12424_cov_5.102029	low quality draft	lytic	12424
C46	C46-NODE_14568_length_6356_cov_11.894937	low quality draft	lytic	6356
C46	C46-NODE_16159_length_5701_cov_32.978923	low quality draft	lytic	5701	Caudovirales	Myoviridae
C46	C46-NODE_904_length_61473_cov_18.180175_fragment_2	low quality draft	lysogenic	36302	Caudovirales	Myoviridae
C46	C46-NODE_32729_length_2742_cov_2.835504	low quality draft	lytic	2742			C46.concoct.46_sub.contigs.fa	d__Bacteria;p__Firmicutes_A;c__Clostridia;o__Oscillospirales;f__Ruminococcaceae;g__Ruminococcus_D;s__Ruminococcus_D bicirculans
C46	C46-NODE_47583_length_1832_cov_2.846370	low quality draft	lytic	1832
C46	C46-NODE_11791_length_7802_cov_10.587582	low quality draft	lytic	7802	Caudovirales	Myoviridae
C46	C46-NODE_55685_length_1547_cov_4.323056	low quality draft	lytic	1547			C46.concoct.123.contigs.fa	d__Bacteria;p__Desulfobacterota_I;c__Desulfovibrionia;o__Desulfovibrionales;f__Desulfovibrionaceae;g__Bilophila;s__Bilophila wadsworthia
C46	C46-NODE_1153_length_52899_cov_12.787809_fragment_1	high quality draft	lysogenic	41949	Caudovirales	Siphoviridae	C46.metabat.bin.2.contigs.fa	d__Bacteria;p__Firmicutes_A;c__Clostridia;o__Oscillospirales;f__Oscillospiraceae;g__ER4;s__ER4 sp900317525
C46	C46-NODE_2294_length_32052_cov_11.358627	low quality draft	lytic	32052	Caudovirales	Siphoviridae
C46	C46-NODE_746_length_68763_cov_122.464866	high quality draft	lytic	68763	Caudovirales	Siphoviridae
C46	C46-NODE_3844_length_21284_cov_5.928682	high quality draft	lytic	21284	Caudovirales	Myoviridae
C46	C46-NODE_27891_length_3243_cov_15.227415	low quality draft	lytic	3243
C46	C46-NODE_8576_length_10537_cov_4.800134	low quality draft	lytic	10537	Caudovirales	Myoviridae
C46	C46-NODE_31520_length_2855_cov_30.949643	low quality draft	lytic	2855
C46	C46-NODE_8679_length_10413_cov_52.276212	low quality draft	lytic	10413	Caudovirales	Myoviridae
C46	C46-NODE_1072_length_55727_cov_7.504958	low quality draft	lytic	55727	Caudovirales	Siphoviridae
C46	C46-NODE_24856_length_3663_cov_6.414357	low quality draft	lytic	3663	Caudovirales	Myoviridae
C46	C46-NODE_13983_length_6619_cov_4.125838	low quality draft	lytic	6619	Caudovirales	Myoviridae
C46	C46-NODE_44669_length_1959_cov_15.594538	low quality draft	lytic	1959			C46.mycc.Cluster.15_sub.contigs.fa	d__Bacteria;p__Firmicutes_A;c__Clostridia;o__Lachnospirales;f__Lachnospiraceae;g__RUG115;s__RUG115 sp900066395
C46	C46-NODE_32834_length_2732_cov_3.043332	low quality draft	lytic	2732
C46	C46-NODE_31825_length_2825_cov_4.148736	low quality draft	lytic	2825
C46	C46-NODE_41909_length_2099_cov_22.999022	low quality draft	lytic	2099
C46	C46-NODE_10582_length_8621_cov_12.200794	low quality draft	lytic	8621			C46.maxbin.C46.103.fasta_sub.contigs.fa	d__Bacteria;p__Firmicutes_A;c__Clostridia;o__Lachnospirales;f__Anaerotignaceae;g__Anaerotignum;s__Anaerotignum faecicola
C46	C46-NODE_6258_length_13985_cov_13.724192	low quality draft	lytic	13985
C46	C46-NODE_196_length_130236_cov_50.369240_fragment_3	low quality draft	lysogenic	52659			C46.maxbin.C46.054.fasta.contigs.fa	d__Bacteria;p__Firmicutes_A;c__Clostridia;o__TANB77;f__CAG-508;g__CAG-269;s__CAG-269 sp001916065
C46	C46-NODE_81063_length_1029_cov_37.067762	low quality draft	lytic	1029
C46	C46-NODE_32891_length_2727_cov_3.187874	low quality draft	lytic	2727			C46.concoct.46_sub.contigs.fa	d__Bacteria;p__Firmicutes_A;c__Clostridia;o__Oscillospirales;f__Ruminococcaceae;g__Ruminococcus_D;s__Ruminococcus_D bicirculans
C46	C46-NODE_31332_length_2874_cov_3.894643	low quality draft	lytic	2874
C46	C46-NODE_2435_length_30674_cov_56.307554_fragment_1	medium quality draft	lysogenic	15485	Caudovirales	Siphoviridae	C46.maxbin.C46.039.fasta.contigs.fa	d__Bacteria;p__Firmicutes_A;c__Clostridia;o__Lachnospirales;f__Lachnospiraceae;g__Agathobacter;s__Agathobacter rectalis
C46	C46-NODE_6291_length_13916_cov_39.253373	low quality draft	lytic	13916
C46	C46-NODE_13095_length_7057_cov_5.901742	low quality draft	lytic	7057
C46	C46-NODE_222_length_123462_cov_7.837327	medium quality draft	lysogenic	123462	Caudovirales	Myoviridae
C46	C46-NODE_6734_length_13125_cov_4.209946	low quality draft	lytic	13125
C46	C46-NODE_22774_length_4000_cov_5.061850	low quality draft	lytic	4000
C46	C46-NODE_36854_length_2416_cov_4.195256	low quality draft	lytic	2416	Caudovirales	Siphoviridae
C46	C46-NODE_24815_length_3669_cov_9.340066	low quality draft	lytic	3669			C46.mycc.Cluster.15_sub.contigs.fa	d__Bacteria;p__Firmicutes_A;c__Clostridia;o__Lachnospirales;f__Lachnospiraceae;g__RUG115;s__RUG115 sp900066395
C46	C46-NODE_19423_length_4734_cov_3.282112	low quality draft	lytic	4734	Caudovirales	Siphoviridae
C46	C46-NODE_9463_length_9630_cov_30.170131	low quality draft	lytic	9630
C46	C46-NODE_16389_length_5617_cov_11.550521	low quality draft	lytic	5617
C46	C46-NODE_1344_length_47768_cov_11.704253	low quality draft	lysogenic	47768	Caudovirales	Siphoviridae	C46.metabat.bin.140.contigs.fa	d__Bacteria;p__Firmicutes;c__Bacilli;o__Erysipelotrichales;f__Coprobacillaceae;g__Faecalibacillus;s__Faecalibacillus intestinalis
C46	C46-NODE_43301_length_2026_cov_2.333841	low quality draft	lytic	2026
C46	C46-NODE_40591_length_2173_cov_6.514164	low quality draft	lytic	2173
C46	C46-NODE_36068_length_2468_cov_30.581848	low quality draft	lytic	2468
C46	C46-NODE_4242_length_19500_cov_93.324094	high quality draft	lytic	19500	Caudovirales	Siphoviridae	C46.metabat.bin.134.contigs.fa	d__Bacteria;p__Firmicutes_A;c__Clostridia;o__Oscillospirales;f__Ruminococcaceae;g__Gemmiger;s__Gemmiger qucibialis
C46	C46-NODE_12528_length_7365_cov_3.946922	low quality draft	lytic	7365	Caudovirales	Siphoviridae
C46	C46-NODE_1272_length_49221_cov_125.140300	high quality draft	lysogenic	49221	Algavirales	Phycodnaviridae	C46.maxbin.C46.025.fasta_sub.contigs.fa	d__Bacteria;p__Bacteroidota;c__Bacteroidia;o__Bacteroidales;f__Bacteroidaceae;g__Phocaeicola;s__Phocaeicola dorei
C46	C46-NODE_9476_length_9617_cov_4.738026	low quality draft	lytic	9617	Caudovirales	Myoviridae
C46	C46-NODE_18738_length_4907_cov_3.347486	low quality draft	lysogenic	4907
C46	C46-NODE_40494_length_2178_cov_4.706547	low quality draft	lytic	2178
C46	C46-NODE_23691_length_3840_cov_4.240159	low quality draft	lytic	3840	Caudovirales		C46.concoct.14_sub.contigs.fa	d__Bacteria;p__Firmicutes_A;c__Clostridia;o__Oscillospirales;f__Acutalibacteraceae;g__UMGS1071;s__UMGS1071 sp900542375
C46	C46-NODE_831_length_64696_cov_109.433177_fragment_1	low quality draft	lysogenic	45579
C46	C46-NODE_6386_length_13719_cov_31.017857	low quality draft	lytic	13719
C46	C46-NODE_5687_length_15204_cov_11.008383_fragment_1	low quality draft	lysogenic	10551	Caudovirales	Siphoviridae
C46	C46-NODE_20321_length_4513_cov_3.381561	low quality draft	lytic	4513	Caudovirales	Siphoviridae	C46.mycc.Cluster.119_sub.contigs.fa	d__Bacteria;p__Firmicutes_A;c__Clostridia;o__UBA1381;f__UBA1381;g__CAG-41;s__CAG-41 sp900066215
C46	C46-NODE_17251_length_5338_cov_250.981639	low quality draft	lysogenic	5338			C46.maxbin.C46.042.fasta_sub.contigs.fa	d__Bacteria;p__Bacteroidota;c__Bacteroidia;o__Bacteroidales;f__Bacteroidaceae;g__Bacteroides;s__Bacteroides stercoris
C46	C46-NODE_28415_length_3182_cov_3.174288	low quality draft	lytic	3182
C46	C46-NODE_13513_length_6848_cov_3.659502	low quality draft	lytic	6848	Caudovirales	Siphoviridae
C46	C46-NODE_2465_length_30344_cov_18.633101_fragment_1	low quality draft	lysogenic	9253
C46	C46-NODE_2_length_597996_cov_100.275032_fragment_9	high quality draft	lysogenic	65590	Caudovirales	Siphoviridae	C46.maxbin.C46.032.fasta_sub.contigs.fa	d__Bacteria;p__Proteobacteria;c__Alphaproteobacteria;o__RF32;f__CAG-239;g__CAG-267;s__CAG-267 sp001917135
C46	C46-NODE_23844_length_3817_cov_3.956406	low quality draft	lytic	3817
C46	C46-NODE_7489_length_11953_cov_4.561523	low quality draft	lytic	11953	Caudovirales	Siphoviridae	C46.concoct.46_sub.contigs.fa	d__Bacteria;p__Firmicutes_A;c__Clostridia;o__Oscillospirales;f__Ruminococcaceae;g__Ruminococcus_D;s__Ruminococcus_D bicirculans
C46	C46-NODE_4363_length_19013_cov_47.983121	low quality draft	lytic	19013			C46.maxbin.C46.042.fasta_sub.contigs.fa	d__Bacteria;p__Bacteroidota;c__Bacteroidia;o__Bacteroidales;f__Bacteroidaceae;g__Bacteroides;s__Bacteroides stercoris
C46	C46-NODE_27850_length_3247_cov_21.548559	low quality draft	lytic	3247
C46	C46-NODE_27553_length_3285_cov_8.995975	low quality draft	lytic	3285	Caudovirales	Siphoviridae	C46.maxbin.C46.103.fasta_sub.contigs.fa	d__Bacteria;p__Firmicutes_A;c__Clostridia;o__Lachnospirales;f__Anaerotignaceae;g__Anaerotignum;s__Anaerotignum faecicola
C46	C46-NODE_38739_length_2287_cov_3.800179	low quality draft	lytic	2287
C46	C46-NODE_41399_length_2127_cov_3.523166	low quality draft	lytic	2127
C46	C46-NODE_6553_length_13433_cov_20.869263	low quality draft	lytic	13433	Caudovirales	Siphoviridae	C46.maxbin.C46.074.fasta_sub.contigs.fa	d__Bacteria;p__Firmicutes_A;c__Clostridia;o__Lachnospirales;f__Lachnospiraceae;g__UMGS1375;s__UMGS1375 sp900066615
C46	C46-NODE_17166_length_5368_cov_5.880482	low quality draft	lytic	5368
C46	C46-NODE_36565_length_2434_cov_2.123161	low quality draft	lytic	2434
C46	C46-NODE_24442_length_3725_cov_3.092371	low quality draft	lytic	3725
C46	C46-NODE_12433_length_7420_cov_83.747590	low quality draft	lysogenic	7420			C46.mycc.Cluster.103_sub.contigs.fa	d__Bacteria;p__Firmicutes_A;c__Clostridia;o__Oscillospirales;f__Ruminococcaceae;g__CAG-115;s__CAG-115 sp003531585
C46	C46-NODE_26277_length_3462_cov_2.828588	low quality draft	lytic	3462
C46	C46-NODE_1748_length_39721_cov_80.986059	low quality draft	lytic	39721	Caudovirales	Siphoviridae	C46.maxbin.C46.025.fasta_sub.contigs.fa	d__Bacteria;p__Bacteroidota;c__Bacteroidia;o__Bacteroidales;f__Bacteroidaceae;g__Phocaeicola;s__Phocaeicola dorei
C46	C46-NODE_38149_length_2326_cov_2.342140	low quality draft	lytic	2326
C46	C46-NODE_30171_length_2988_cov_18.701671	low quality draft	lytic	2988	Caudovirales	Siphoviridae
C46	C46-NODE_38043_length_2334_cov_2.579640	low quality draft	lytic	2334
C46	C46-NODE_24355_length_3738_cov_1.978822	low quality draft	lytic	3738
C46	C46-NODE_4237_length_19516_cov_7.369611	low quality draft	lytic	19516	Caudovirales	Myoviridae
C46	C46-NODE_5218_length_16441_cov_6.864824	low quality draft	lysogenic	16441	Caudovirales
C46	C46-NODE_25220_length_3610_cov_12.571589	low quality draft	lytic	3610	Caudovirales	Myoviridae	C46.maxbin.C46.103.fasta_sub.contigs.fa	d__Bacteria;p__Firmicutes_A;c__Clostridia;o__Lachnospirales;f__Anaerotignaceae;g__Anaerotignum;s__Anaerotignum faecicola
C46	C46-NODE_415_length_95423_cov_31.341330_fragment_1	low quality draft	lysogenic	6846
C46	C46-NODE_971_length_58596_cov_199.284775_fragment_2	low quality draft	lysogenic	13194			C46.metabat.bin.74.contigs.fa	d__Bacteria;p__Firmicutes_A;c__Clostridia;o__Oscillospirales;f__Ruminococcaceae;g__Gemmiger;s__Gemmiger formicilis
C46	C46-NODE_796_length_66608_cov_18.767283_fragment_1	high quality draft	lysogenic	44517	Caudovirales	Siphoviridae
C46	C46-NODE_433_length_93315_cov_189.579809_fragment_1	high quality draft	lysogenic	43472			C46.maxbin.C46.020.fasta.contigs.fa	d__Bacteria;p__Firmicutes_A;c__Clostridia;o__Christensenellales;f__CAG-74;g__UBA11524;s__UBA11524 sp000437595
C46	C46-NODE_11074_length_8275_cov_37.224818	low quality draft	lytic	8275	Caudovirales	Myoviridae
C46	C46-NODE_6517_length_13501_cov_5.561803	low quality draft	lytic	13501	Caudovirales	Siphoviridae
C46	C46-NODE_3016_length_26152_cov_5.561252	medium quality draft	lytic	26152	Caudovirales	Myoviridae
C46	C46-NODE_26871_length_3375_cov_4.478313	low quality draft	lytic	3375
C46	C46-NODE_22795_length_3997_cov_2.551750	low quality draft	lytic	3997
C46	C46-NODE_405_length_96412_cov_30.435412_fragment_2	low quality draft	lysogenic	21242			C46.mycc.Cluster.15_sub.contigs.fa	d__Bacteria;p__Firmicutes_A;c__Clostridia;o__Lachnospirales;f__Lachnospiraceae;g__RUG115;s__RUG115 sp900066395
C46	C46-NODE_42283_length_2080_cov_4.715062	low quality draft	lytic	2080
C46	C46-NODE_3878_length_21175_cov_4.872254	low quality draft	lytic	21175
C46	C46-NODE_41280_length_2134_cov_3.535835	low quality draft	lytic	2134
C46	C46-NODE_34333_length_2601_cov_3.901021	low quality draft	lytic	2601
C46	C46-NODE_57297_length_1500_cov_2.706574	low quality draft	lytic	1500
C46	C46-NODE_34292_length_2604_cov_8.477834	low quality draft	lytic	2604
C46	C46-NODE_13316_length_6948_cov_35.644857	low quality draft	lytic	6948
C46	C46-NODE_72829_length_1158_cov_19.889393	low quality draft	lytic	1158			C46.maxbin.C46.103.fasta_sub.contigs.fa	d__Bacteria;p__Firmicutes_A;c__Clostridia;o__Lachnospirales;f__Anaerotignaceae;g__Anaerotignum;s__Anaerotignum faecicola
C46	C46-NODE_27730_length_3264_cov_3.461826	low quality draft	lysogenic	3264
C46	C46-NODE_45839_length_1905_cov_8.682162	low quality draft	lytic	1905
C46	C46-NODE_2813_length_27499_cov_9.067884	low quality draft	lysogenic	27499	Caudovirales	Siphoviridae	C46.metabat.bin.140.contigs.fa	d__Bacteria;p__Firmicutes;c__Bacilli;o__Erysipelotrichales;f__Coprobacillaceae;g__Faecalibacillus;s__Faecalibacillus intestinalis
C46	C46-NODE_6404_length_13684_cov_6.013427	low quality draft	lytic	13684	Caudovirales	Siphoviridae
C46	C46-NODE_4525_length_18476_cov_29.360078	medium quality draft	lytic	18476	Caudovirales	Siphoviridae	C46.metabat.bin.23_sub.contigs.fa	d__Bacteria;p__Firmicutes_A;c__Clostridia;o__TANB77;f__CAG-508;g__CAG-269;s__CAG-269 sp900555615
C46	C46-NODE_295_length_111183_cov_8.963834	high quality draft	lytic	111183	Caudovirales	Podoviridae
C46	C46-NODE_2300_length_31959_cov_8.784729	medium quality draft	lytic	31959
C46	C46-NODE_53897_length_1603_cov_411.192506	low quality draft	lytic	1603			C46.mycc.Cluster.111_sub.contigs.fa	d__Bacteria;p__Bacteroidota;c__Bacteroidia;o__Bacteroidales;f__Bacteroidaceae;g__Phocaeicola;s__Phocaeicola coprocola
C46	C46-NODE_2041_length_35222_cov_15.582535	high quality draft	lytic	35222	Caudovirales	Myoviridae
C46	C46-NODE_29943_length_3013_cov_8.463489	low quality draft	lytic	3013
C46	C46-NODE_3362_length_23906_cov_11.907467	low quality draft	lytic	23906			C46.maxbin.C46.103.fasta_sub.contigs.fa	d__Bacteria;p__Firmicutes_A;c__Clostridia;o__Lachnospirales;f__Anaerotignaceae;g__Anaerotignum;s__Anaerotignum faecicola
C46	C46-NODE_20314_length_4516_cov_20.554136	low quality draft	lytic	4516	Caudovirales	Myoviridae
C46	C46-NODE_13643_length_6790_cov_3.867261	low quality draft	lytic	6790	Caudovirales	Myoviridae
C46	C46-NODE_24975_length_3646_cov_19.830966	low quality draft	lysogenic	3646
C46	C46-NODE_1554_length_43290_cov_49.262819	high quality draft	lytic	43290	Caudovirales	Siphoviridae
C46	C46-NODE_45319_length_1929_cov_26.813767	low quality draft	lytic	1929			C46.mycc.Cluster.10.contigs.fa	d__Bacteria;p__Firmicutes_A;c__Clostridia;o__Oscillospirales;f__Acutalibacteraceae;g__CAG-177;s__CAG-177 sp003514385
C46	C46-NODE_38324_length_2315_cov_2.588053	low quality draft	lytic	2315
C46	C46-NODE_72373_length_1167_cov_1.571942	low quality draft	lytic	1167
C46	C46-NODE_13366_length_6923_cov_71.569016	low quality draft	lytic	6923			C46.mycc.Cluster.10.contigs.fa	d__Bacteria;p__Firmicutes_A;c__Clostridia;o__Oscillospirales;f__Acutalibacteraceae;g__CAG-177;s__CAG-177 sp003514385
C46	C46-NODE_25250_length_3605_cov_12.104225	low quality draft	lytic	3605
C46	C46-NODE_23269_length_3910_cov_3.608560	low quality draft	lytic	3910			C46.concoct.127.contigs.fa	d__Bacteria;p__Firmicutes_A;c__Clostridia;o__Lachnospirales;f__CAG-274;g__CAG-274;s__CAG-274 sp000432155
C46	C46-NODE_19519_length_4708_cov_3.876424	low quality draft	lytic	4708			C46.concoct.46_sub.contigs.fa	d__Bacteria;p__Firmicutes_A;c__Clostridia;o__Oscillospirales;f__Ruminococcaceae;g__Ruminococcus_D;s__Ruminococcus_D bicirculans
C46	C46-NODE_11187_length_8198_cov_4.542797	low quality draft	lysogenic	8198
C46	C46-NODE_21703_length_4211_cov_3.311357	low quality draft	lytic	4211
C46	C46-NODE_4701_length_17929_cov_10.001399	low quality draft	lytic	17929			C46.mycc.Cluster.71_sub.contigs.fa	d__Bacteria;p__Firmicutes_A;c__Clostridia;o__Oscillospirales;f__Butyricicoccaceae;g__Agathobaculum;s__Agathobaculum butyriciproducens
C46	C46-NODE_34894_length_2555_cov_5.687600	low quality draft	lytic	2555
C46	C46-NODE_10298_length_8865_cov_4.009308	low quality draft	lytic	8865	Caudovirales	Siphoviridae	C46.concoct.46_sub.contigs.fa	d__Bacteria;p__Firmicutes_A;c__Clostridia;o__Oscillospirales;f__Ruminococcaceae;g__Ruminococcus_D;s__Ruminococcus_D bicirculans
C46	C46-NODE_1333_length_48061_cov_14.638524_fragment_1	low quality draft	lysogenic	21802	Caudovirales	Siphoviridae
C46	C46-NODE_47465_length_1837_cov_2.486532	low quality draft	lytic	1837
C46	C46-NODE_40523_length_2177_cov_2.849199	low quality draft	lytic	2177
C46	C46-NODE_30612_length_2944_cov_3.162686	low quality draft	lytic	2944
C46	C46-NODE_5682_length_15219_cov_5.058164	low quality draft	lytic	15219
C46	C46-NODE_26009_length_3498_cov_2.528318	low quality draft	lytic	3498
C46	C46-NODE_26816_length_3382_cov_2.788398	low quality draft	lytic	3382
C46	C46-NODE_11021_length_8306_cov_4.732881	low quality draft	lytic	8306	Caudovirales	Myoviridae
C46	C46-NODE_39673_length_2226_cov_16.905573	low quality draft	lytic	2226	Caudovirales	Siphoviridae
C46	C46-NODE_11996_length_7658_cov_6.128370	low quality draft	lytic	7658	Caudovirales	Siphoviridae
C46	C46-NODE_22965_length_3965_cov_3.457289	low quality draft	lytic	3965	Caudovirales	Siphoviridae	C46.concoct.123.contigs.fa	d__Bacteria;p__Desulfobacterota_I;c__Desulfovibrionia;o__Desulfovibrionales;f__Desulfovibrionaceae;g__Bilophila;s__Bilophila wadsworthia
C46	C46-NODE_2851_length_27228_cov_22.282413	low quality draft	lytic	27228	Caudovirales	Siphoviridae
C46	C46-NODE_15303_length_6027_cov_4.821333	low quality draft	lytic	6027	Caudovirales	Myoviridae	C46.concoct.123.contigs.fa	d__Bacteria;p__Desulfobacterota_I;c__Desulfovibrionia;o__Desulfovibrionales;f__Desulfovibrionaceae;g__Bilophila;s__Bilophila wadsworthia
C46	C46-NODE_31579_length_2848_cov_3.088435	low quality draft	lytic	2848
C46	C46-NODE_1356_length_47532_cov_28.575373	medium quality draft	lytic	47532	Caudovirales		C46.maxbin.C46.066.fasta.contigs.fa	d__Bacteria;p__Bacteroidota;c__Bacteroidia;o__Bacteroidales;f__Barnesiellaceae;g__Barnesiella;s__Barnesiella intestinihominis
C46	C46-NODE_10232_length_8911_cov_87.515244	low quality draft	lytic	8911	Caudovirales	Siphoviridae
C46	C46-NODE_20531_length_4464_cov_4.680653	low quality draft	lytic	4464
C46	C46-NODE_24413_length_3729_cov_25.963527	low quality draft	lysogenic	3729
C46	C46-NODE_1953_length_36569_cov_37.603905	high quality draft	lytic	36569	Caudovirales	Siphoviridae
C46	C46-NODE_4972_length_17086_cov_15.870237	low quality draft	lytic	17086	Caudovirales	Siphoviridae
C46	C46-NODE_5292_length_16230_cov_18.378856	low quality draft	lytic	16230	Caudovirales	Podoviridae	C46.concoct.122_sub.contigs.fa	d__Bacteria;p__Proteobacteria;c__Gammaproteobacteria;o__Burkholderiales;f__Burkholderiaceae;g__Sutterella;s__Sutterella wadsworthensis
C46	C46-NODE_57380_length_1498_cov_2.431739	low quality draft	lytic	1498
C46	C46-NODE_2175_length_33319_cov_19.648088	low quality draft	lytic	33319	Caudovirales	Myoviridae	C46.mycc.Cluster.15_sub.contigs.fa	d__Bacteria;p__Firmicutes_A;c__Clostridia;o__Lachnospirales;f__Lachnospiraceae;g__RUG115;s__RUG115 sp900066395
C46	C46-NODE_41266_length_2134_cov_55.042809	low quality draft	lytic	2134	Caudovirales	Myoviridae	C46.mycc.Cluster.69.contigs.fa	d__Bacteria;p__Firmicutes_A;c__Clostridia;o__Oscillospirales;f__Oscillospiraceae;g__CAG-103;s__CAG-103 sp900757655
C46	C46-NODE_12862_length_7177_cov_7.950576	low quality draft	lytic	7177	Caudovirales	Siphoviridae	C46.mycc.Cluster.49_sub.contigs.fa	d__Bacteria;p__Firmicutes_A;c__Clostridia;o__Oscillospirales;f__Ruminococcaceae;g__Ruminococcus_C;s__Ruminococcus_C sp000980705
C46	C46-NODE_22077_length_4137_cov_15.404949	low quality draft	lytic	4137			C46.mycc.Cluster.60_sub.contigs.fa	d__Bacteria;p__Bacteroidota;c__Bacteroidia;o__Bacteroidales;f__Marinifilaceae;g__Odoribacter;s__Odoribacter splanchnicus
C46	C46-NODE_3067_length_25705_cov_6.247368	low quality draft	lytic	25705	Caudovirales	Siphoviridae	C46.concoct.51.contigs.fa	d__Bacteria;p__Firmicutes_A;c__Clostridia;o__Peptostreptococcales;f__Peptostreptococcaceae;g__Romboutsia;s__Romboutsia timonensis
C46	C46-NODE_7696_length_11663_cov_5.517057	low quality draft	lytic	11663
C46	C46-NODE_7361_length_12147_cov_9.860321	low quality draft	lytic	12147	Caudovirales	Siphoviridae
C46	C46-NODE_43462_length_2018_cov_2.292919	low quality draft	lytic	2018
C46	C46-NODE_4683_length_17995_cov_4.550557	low quality draft	lytic	17995	Caudovirales	Myoviridae
C46	C46-NODE_15230_length_6062_cov_4.310638	low quality draft	lytic	6062	Caudovirales	Siphoviridae	C46.concoct.123.contigs.fa	d__Bacteria;p__Desulfobacterota_I;c__Desulfovibrionia;o__Desulfovibrionales;f__Desulfovibrionaceae;g__Bilophila;s__Bilophila wadsworthia
C46	C46-NODE_25877_length_3517_cov_17.491046	low quality draft	lytic	3517	Caudovirales	Siphoviridae
C46	C46-NODE_10699_length_8518_cov_3.625192	low quality draft	lytic	8518	Caudovirales	Siphoviridae
C46	C46-NODE_26522_length_3423_cov_4.097981	low quality draft	lytic	3423
C46	C46-NODE_44296_length_1976_cov_2.898490	low quality draft	lytic	1976
C46	C46-NODE_26347_length_3451_cov_13.911072	low quality draft	lytic	3451	Caudovirales	Myoviridae	C46.maxbin.C46.103.fasta_sub.contigs.fa	d__Bacteria;p__Firmicutes_A;c__Clostridia;o__Lachnospirales;f__Anaerotignaceae;g__Anaerotignum;s__Anaerotignum faecicola
C46	C46-NODE_43545_length_2013_cov_3.994893	low quality draft	lytic	2013			C46.mycc.Cluster.80_sub.contigs.fa	d__Bacteria;p__Firmicutes_A;c__Clostridia;o__Oscillospirales;f__Oscillospiraceae;g__;s__
C46	C46-NODE_70916_length_1192_cov_2.635004	low quality draft	lytic	1192
C46	C46-NODE_43718_length_2003_cov_9.407084	low quality draft	lytic	2003			C46.maxbin.C46.103.fasta_sub.contigs.fa	d__Bacteria;p__Firmicutes_A;c__Clostridia;o__Lachnospirales;f__Anaerotignaceae;g__Anaerotignum;s__Anaerotignum faecicola
C46	C46-NODE_25884_length_3516_cov_24.978908	low quality draft	lytic	3516
C46	C46-NODE_26028_length_3494_cov_23.633324	low quality draft	lytic	3494
C46	C46-NODE_24049_length_3787_cov_3.642283	low quality draft	lysogenic	3787
C46	C46-NODE_49892_length_1742_cov_5.455839	low quality draft	lytic	1742
C46	C46-NODE_24329_length_3742_cov_4.063737	low quality draft	lytic	3742			C46.concoct.46_sub.contigs.fa	d__Bacteria;p__Firmicutes_A;c__Clostridia;o__Oscillospirales;f__Ruminococcaceae;g__Ruminococcus_D;s__Ruminococcus_D bicirculans
C46	C46-NODE_8056_length_11207_cov_4.278246	low quality draft	lytic	11207
C46	C46-NODE_18778_length_4896_cov_4.014253	low quality draft	lytic	4896
C46	C46-NODE_35949_length_2477_cov_2.929810	low quality draft	lytic	2477	Caudovirales	Siphoviridae
C46	C46-NODE_28329_length_3192_cov_8.119541	low quality draft	lytic	3192
C46	C46-NODE_10517_length_8673_cov_5.160246	low quality draft	lytic	8673	Caudovirales	Myoviridae
C46	C46-NODE_7254_length_12316_cov_13.381209	low quality draft	lytic	12316	Caudovirales	Podoviridae	C46.concoct.51.contigs.fa	d__Bacteria;p__Firmicutes_A;c__Clostridia;o__Peptostreptococcales;f__Peptostreptococcaceae;g__Romboutsia;s__Romboutsia timonensis
C46	C46-NODE_13146_length_7034_cov_7.196303	low quality draft	lytic	7034
C46	C46-NODE_29236_length_3089_cov_3.165129	low quality draft	lytic	3089	Caudovirales	Siphoviridae
C46	C46-NODE_16974_length_5431_cov_68.564546	low quality draft	lytic	5431	Caudovirales	Myoviridae
C46	C46-NODE_33428_length_2679_cov_4.443216	low quality draft	lytic	2679
C46	C46-NODE_6785_length_13052_cov_5.057629	low quality draft	lytic	13052
C46	C46-NODE_21467_length_4258_cov_2.705924	low quality draft	lytic	4258	Caudovirales	Myoviridae
C46	C46-NODE_33076_length_2708_cov_37.290991	low quality draft	lytic	2708
C46	C46-NODE_27735_length_3262_cov_765.749298	low quality draft	lytic	3262
C46	C46-NODE_33179_length_2699_cov_56.938729	low quality draft	lytic	2699			C46.maxbin.C46.051.fasta_sub.contigs.fa	d__Bacteria;p__Firmicutes_A;c__Clostridia;o__Lachnospirales;f__Lachnospiraceae;g__KLE1615;s__KLE1615 sp900066985
C46	C46-NODE_22808_length_3995_cov_6.997716	low quality draft	lytic	3995
C46	C46-NODE_17292_length_5327_cov_4.251517	low quality draft	lytic	5327	Caudovirales	Siphoviridae
C46	C46-NODE_423_length_94793_cov_53.229792_fragment_3	low quality draft	lysogenic	10590	Caudovirales	Siphoviridae	C46.maxbin.C46.044.fasta.contigs.fa	d__Bacteria;p__Firmicutes_A;c__Clostridia;o__Oscillospirales;f__Acutalibacteraceae;g__Ruminococcus_E;s__Ruminococcus_E bromii
C46	C46-NODE_277_length_114119_cov_93.799762_fragment_4	low quality draft	lysogenic	29205
C46	C46-NODE_31496_length_2857_cov_183.133833	low quality draft	lytic	2857
C46	C46-NODE_26310_length_3457_cov_3.345679	low quality draft	lytic	3457	Caudovirales	Myoviridae	C46.concoct.123.contigs.fa	d__Bacteria;p__Desulfobacterota_I;c__Desulfovibrionia;o__Desulfovibrionales;f__Desulfovibrionaceae;g__Bilophila;s__Bilophila wadsworthia
C46	C46-NODE_12032_length_7636_cov_5.024007	low quality draft	lytic	7636			C46.mycc.Cluster.71_sub.contigs.fa	d__Bacteria;p__Firmicutes_A;c__Clostridia;o__Oscillospirales;f__Butyricicoccaceae;g__Agathobaculum;s__Agathobaculum butyriciproducens
C46	C46-NODE_18519_length_4966_cov_4.385461	low quality draft	lysogenic	4966
C46	C46-NODE_45004_length_1944_cov_3.372684	low quality draft	lytic	1944
C46	C46-NODE_10981_length_8335_cov_32.709783	low quality draft	lytic	8335
C46	C46-NODE_10956_length_8345_cov_6.477081	low quality draft	lytic	8345
C46	C46-NODE_1828_length_38495_cov_7.148127_fragment_1	low quality draft	lysogenic	16139	Caudovirales	Siphoviridae	C46.mycc.Cluster.125.contigs.fa	d__Bacteria;p__Firmicutes_A;c__Clostridia;o__Oscillospirales;f__Acutalibacteraceae;g__Eubacterium_R;s__Eubacterium_R sp000436835
C46	C46-NODE_7881_length_11423_cov_4.230735	low quality draft	lytic	11423
C46	C46-NODE_552_length_82258_cov_8.012992_fragment_1	medium quality draft	lysogenic	39327	Caudovirales	Siphoviridae	C46.mycc.Cluster.125.contigs.fa	d__Bacteria;p__Firmicutes_A;c__Clostridia;o__Oscillospirales;f__Acutalibacteraceae;g__Eubacterium_R;s__Eubacterium_R sp000436835
C46	C46-NODE_28213_length_3204_cov_69.341696	low quality draft	lytic	3204	Caudovirales	Myoviridae	C46.mycc.Cluster.69.contigs.fa	d__Bacteria;p__Firmicutes_A;c__Clostridia;o__Oscillospirales;f__Oscillospiraceae;g__CAG-103;s__CAG-103 sp900757655
C46	C46-NODE_12877_length_7168_cov_57.687755	low quality draft	lytic	7168
C46	C46-NODE_42589_length_2064_cov_1.934296	low quality draft	lytic	2064
C46	C46-NODE_53042_length_1633_cov_10.259823	low quality draft	lytic	1633			C46.mycc.Cluster.10.contigs.fa	d__Bacteria;p__Firmicutes_A;c__Clostridia;o__Oscillospirales;f__Acutalibacteraceae;g__CAG-177;s__CAG-177 sp003514385
C46	C46-NODE_9472_length_9621_cov_4.261238	low quality draft	lytic	9621
C46	C46-NODE_4172_length_19805_cov_57.570127	medium quality draft	lytic	19805	Caudovirales	Siphoviridae
C46	C46-NODE_15172_length_6087_cov_4.803216	low quality draft	lytic	6087
C46	C46-NODE_20313_length_4517_cov_4.456746	low quality draft	lytic	4517
C46	C46-NODE_6766_length_13068_cov_19.378621	low quality draft	lytic	13068	Caudovirales	Myoviridae
C46	C46-NODE_5038_length_16919_cov_7.601637	low quality draft	lytic	16919	Caudovirales	Siphoviridae	C46.maxbin.C46.102.fasta_sub.contigs.fa	d__Bacteria;p__Actinobacteriota;c__Actinomycetia;o__Actinomycetales;f__Bifidobacteriaceae;g__Bifidobacterium;s__Bifidobacterium adolescentis
C46	C46-NODE_8991_length_10092_cov_4.929959	low quality draft	lytic	10092
C46	C46-NODE_61044_length_1402_cov_52.579807	low quality draft	lytic	1402
C46	C46-NODE_23326_length_3900_cov_2.815865	low quality draft	lytic	3900			C46.metabat.bin.40_sub.contigs.fa	d__Bacteria;p__Cyanobacteria;c__Vampirovibrionia;o__Gastranaerophilales;f__Gastranaerophilaceae;g__Stercorousia;s__Stercorousia sp000437435
C46	C46-NODE_23158_length_3930_cov_3.512000	low quality draft	lytic	3930
C46	C46-NODE_40617_length_2171_cov_5.460302	low quality draft	lytic	2171			C46.mycc.Cluster.80_sub.contigs.fa	d__Bacteria;p__Firmicutes_A;c__Clostridia;o__Oscillospirales;f__Oscillospiraceae;g__;s__
C46	C46-NODE_110_length_170306_cov_112.817845_fragment_1	low quality draft	lysogenic	60559	Caudovirales	Siphoviridae	C46.maxbin.C46.025.fasta_sub.contigs.fa	d__Bacteria;p__Bacteroidota;c__Bacteroidia;o__Bacteroidales;f__Bacteroidaceae;g__Phocaeicola;s__Phocaeicola dorei
C46	C46-NODE_40379_length_2184_cov_2.966651	low quality draft	lytic	2184
C46	C46-NODE_8932_length_10175_cov_9.248221	low quality draft	lytic	10175	Caudovirales	Myoviridae
C46	C46-NODE_15674_length_5879_cov_3.153846	low quality draft	lytic	5879	Caudovirales	Siphoviridae	C46.mycc.Cluster.119_sub.contigs.fa	d__Bacteria;p__Firmicutes_A;c__Clostridia;o__UBA1381;f__UBA1381;g__CAG-41;s__CAG-41 sp900066215
C46	C46-NODE_28525_length_3169_cov_4.072254	low quality draft	lytic	3169
C46	C46-NODE_11728_length_7844_cov_7.191937	low quality draft	lytic	7844
C46	C46-NODE_35653_length_2497_cov_4.372236	low quality draft	lytic	2497
C46	C46-NODE_23413_length_3887_cov_5.930063	low quality draft	lytic	3887			C46.concoct.51.contigs.fa	d__Bacteria;p__Firmicutes_A;c__Clostridia;o__Peptostreptococcales;f__Peptostreptococcaceae;g__Romboutsia;s__Romboutsia timonensis
C46	C46-NODE_40357_length_2185_cov_4.838967	low quality draft	lytic	2185	Caudovirales	Siphoviridae
C46	C46-NODE_24811_length_3670_cov_5.484094	low quality draft	lytic	3670	Caudovirales	Siphoviridae	C46.concoct.14_sub.contigs.fa	d__Bacteria;p__Firmicutes_A;c__Clostridia;o__Oscillospirales;f__Acutalibacteraceae;g__UMGS1071;s__UMGS1071 sp900542375
C46	C46-NODE_34787_length_2566_cov_2.491836	low quality draft	lytic	2566
C46	C46-NODE_5700_length_15190_cov_6.523092	low quality draft	lytic	15190	Caudovirales	Myoviridae
C46	C46-NODE_9894_length_9212_cov_7.500382	low quality draft	lytic	9212	Algavirales	Phycodnaviridae	C46.mycc.Cluster.107.contigs.fa	d__Bacteria;p__Firmicutes_A;c__Clostridia;o__Lachnospirales;f__Lachnospiraceae;g__Fusicatenibacter;s__Fusicatenibacter saccharivorans
C46	C46-NODE_35728_length_2493_cov_3.036505	low quality draft	lytic	2493
C46	C46-NODE_22734_length_4009_cov_4.195245	low quality draft	lysogenic	4009
C46	C46-NODE_4139_length_19959_cov_9.959053	low quality draft	lytic	19959	Caudovirales	Myoviridae
C46	C46-NODE_16351_length_5634_cov_4.539344	low quality draft	lytic	5634
C46	C46-NODE_12778_length_7220_cov_14.296581	low quality draft	lysogenic	7220
C46	C46-NODE_583_length_80956_cov_18.187439	high quality draft	lysogenic	80956	Caudovirales	Siphoviridae
C46	C46-NODE_1146_length_53102_cov_37.561483_fragment_1	low quality draft	lysogenic	36959	Caudovirales	Myoviridae	C46.metabat.bin.6.contigs.fa	d__Bacteria;p__Firmicutes_A;c__Clostridia;o__Lachnospirales;f__Lachnospiraceae;g__Eubacterium_F;s__Eubacterium_F sp900539115
C46	C46-NODE_14161_length_6523_cov_3.986858	low quality draft	lytic	6523	Caudovirales	Myoviridae
C46	C46-NODE_51160_length_1700_cov_2.669909	low quality draft	lytic	1700
C46	C46-NODE_31009_length_2902_cov_2.412364	low quality draft	lytic	2902
C46	C46-NODE_6524_length_13489_cov_4.815543	low quality draft	lytic	13489
C46	C46-NODE_2662_length_28672_cov_13.452493	medium quality draft	lytic	28672
C46	C46-NODE_35201_length_2532_cov_48.277352	low quality draft	lytic	2532	Caudovirales	Siphoviridae
C46	C46-NODE_2896_length_26887_cov_7.590228	low quality draft	lytic	26887	Caudovirales	Myoviridae
C46	C46-NODE_32107_length_2799_cov_3.825437	low quality draft	lytic	2799
C46	C46-NODE_19027_length_4830_cov_76.157906	low quality draft	lytic	4830			C46.mycc.Cluster.69.contigs.fa	d__Bacteria;p__Firmicutes_A;c__Clostridia;o__Oscillospirales;f__Oscillospiraceae;g__CAG-103;s__CAG-103 sp900757655
C46	C46-NODE_15830_length_5819_cov_2.958189	low quality draft	lytic	5819			C46.concoct.46_sub.contigs.fa	d__Bacteria;p__Firmicutes_A;c__Clostridia;o__Oscillospirales;f__Ruminococcaceae;g__Ruminococcus_D;s__Ruminococcus_D bicirculans
C46	C46-NODE_22684_length_4018_cov_14.581630	low quality draft	lytic	4018
C46	C46-NODE_25403_length_3585_cov_4.079887	low quality draft	lytic	3585
C46	C46-NODE_34818_length_2563_cov_5.297049	low quality draft	lytic	2563
C46	C46-NODE_27209_length_3330_cov_6.229924	low quality draft	lysogenic	3330			C46.mycc.Cluster.102_sub.contigs.fa	d__Bacteria;p__Firmicutes_A;c__Clostridia;o__TANB77;f__CAG-508;g__CAG-245;s__CAG-245 sp000435175
C46	C46-NODE_5759_length_15049_cov_175.743764	low quality draft	lytic	15049	Caudovirales	Siphoviridae	C46.mycc.Cluster.111_sub.contigs.fa	d__Bacteria;p__Bacteroidota;c__Bacteroidia;o__Bacteroidales;f__Bacteroidaceae;g__Phocaeicola;s__Phocaeicola coprocola
C46	C46-NODE_6886_length_12890_cov_21.868718	low quality draft	lysogenic	12890
C46	C46-NODE_41669_length_2112_cov_2.202722	low quality draft	lytic	2112
C46	C46-NODE_1578_length_42902_cov_13.161015	low quality draft	lytic	42902	Caudovirales	Siphoviridae	C46.maxbin.C46.103.fasta_sub.contigs.fa	d__Bacteria;p__Firmicutes_A;c__Clostridia;o__Lachnospirales;f__Anaerotignaceae;g__Anaerotignum;s__Anaerotignum faecicola
C46	C46-NODE_31869_length_2821_cov_4.850325	low quality draft	lytic	2821
C46	C46-NODE_23729_length_3834_cov_2.788039	low quality draft	lytic	3834	Caudovirales	Podoviridae
C46	C46-NODE_9025_length_10054_cov_6.803880	low quality draft	lytic	10054
C46	C46-NODE_30619_length_2943_cov_7.216066	low quality draft	lytic	2943
C46	C46-NODE_30678_length_2937_cov_5.685982	low quality draft	lytic	2937
C46	C46-NODE_23850_length_3816_cov_3.582558	low quality draft	lytic	3816
C46	C46-NODE_10751_length_8483_cov_4.350854	low quality draft	lytic	8483	Caudovirales	Siphoviridae	C46.concoct.123.contigs.fa	d__Bacteria;p__Desulfobacterota_I;c__Desulfovibrionia;o__Desulfovibrionales;f__Desulfovibrionaceae;g__Bilophila;s__Bilophila wadsworthia
C46	C46-NODE_18658_length_4929_cov_4.281699	low quality draft	lytic	4929			C46.concoct.123.contigs.fa	d__Bacteria;p__Desulfobacterota_I;c__Desulfovibrionia;o__Desulfovibrionales;f__Desulfovibrionaceae;g__Bilophila;s__Bilophila wadsworthia
C46	C46-NODE_36023_length_2471_cov_54.682947	low quality draft	lytic	2471	Caudovirales	Myoviridae
C46	C46-NODE_27746_length_3261_cov_5.854959	low quality draft	lytic	3261	Caudovirales	Siphoviridae
C46	C46-NODE_9781_length_9311_cov_4.434853	low quality draft	lytic	9311
C46	C46-NODE_6720_length_13147_cov_3.884815	low quality draft	lytic	13147
C46	C46-NODE_31527_length_2855_cov_3.557857	low quality draft	lytic	2855			C46.concoct.14_sub.contigs.fa	d__Bacteria;p__Firmicutes_A;c__Clostridia;o__Oscillospirales;f__Acutalibacteraceae;g__UMGS1071;s__UMGS1071 sp900542375
C46	C46-NODE_21334_length_4282_cov_7.176485	low quality draft	lytic	4282
C46	C46-NODE_6707_length_13176_cov_5.470162	low quality draft	lytic	13176
C46	C46-NODE_39038_length_2267_cov_3.789331	low quality draft	lytic	2267	Caudovirales	Siphoviridae	C46.concoct.14_sub.contigs.fa	d__Bacteria;p__Firmicutes_A;c__Clostridia;o__Oscillospirales;f__Acutalibacteraceae;g__UMGS1071;s__UMGS1071 sp900542375
C46	C46-NODE_34398_length_2595_cov_6.788583	low quality draft	lytic	2595
C46	C46-NODE_16374_length_5626_cov_4.828218	low quality draft	lytic	5626
C46	C46-NODE_13530_length_6840_cov_6.414444	low quality draft	lytic	6840
C46	C46-NODE_20107_length_4563_cov_5.659051	low quality draft	lytic	4563	Caudovirales	Podoviridae
C46	C46-NODE_31796_length_2828_cov_2.809232	low quality draft	lytic	2828
C46	C46-NODE_33674_length_2657_cov_2.943505	low quality draft	lysogenic	2657
C46	C46-NODE_43433_length_2019_cov_6.657841	low quality draft	lytic	2019
C46	C46-NODE_1790_length_39133_cov_9.936563	medium quality draft	lytic	39133	Caudovirales	Myoviridae	C46.maxbin.C46.084.fasta_sub.contigs.fa	d__Bacteria;p__Bacteroidota;c__Bacteroidia;o__Bacteroidales;f__Tannerellaceae;g__Parabacteroides;s__Parabacteroides distasonis
C46	C46-NODE_28344_length_3191_cov_37.647003	low quality draft	lytic	3191			C46.concoct.122_sub.contigs.fa	d__Bacteria;p__Proteobacteria;c__Gammaproteobacteria;o__Burkholderiales;f__Burkholderiaceae;g__Sutterella;s__Sutterella wadsworthensis
C46	C46-NODE_23965_length_3798_cov_6.917713	low quality draft	lytic	3798
C46	C46-NODE_33494_length_2673_cov_3.551184	low quality draft	lytic	2673
C46	C46-NODE_529_length_84038_cov_9.250074	medium quality draft	lysogenic	84038	Caudovirales	Myoviridae	C46.maxbin.C46.084.fasta_sub.contigs.fa	d__Bacteria;p__Bacteroidota;c__Bacteroidia;o__Bacteroidales;f__Tannerellaceae;g__Parabacteroides;s__Parabacteroides distasonis
C46	C46-NODE_29838_length_3024_cov_4.756820	low quality draft	lytic	3024
C46	C46-NODE_23278_length_3908_cov_3.902673	low quality draft	lytic	3908			C46.concoct.14_sub.contigs.fa	d__Bacteria;p__Firmicutes_A;c__Clostridia;o__Oscillospirales;f__Acutalibacteraceae;g__UMGS1071;s__UMGS1071 sp900542375
C46	C46-NODE_3687_length_22116_cov_14.873759	medium quality draft	lysogenic	22116	Caudovirales	Podoviridae	C46.mycc.Cluster.20_sub.contigs.fa	d__Bacteria;p__Bacteroidota;c__Bacteroidia;o__Bacteroidales;f__Bacteroidaceae;g__UBA6398;s__UBA6398 sp003150315
C46	C46-NODE_5051_length_16884_cov_8.913542	low quality draft	lysogenic	16884	Caudovirales	Siphoviridae
C46	C46-NODE_257_length_116519_cov_30.611253_fragment_1	low quality draft	lysogenic	24821	Caudovirales	Myoviridae
C46	C46-NODE_257_length_116519_cov_30.611253_fragment_2	high quality draft	lysogenic	82578	Caudovirales	Siphoviridae
C46	C46-NODE_19419_length_4734_cov_35.718102	low quality draft	lytic	4734	Caudovirales	Myoviridae
C46	C46-NODE_10277_length_8877_cov_4.046928	low quality draft	lytic	8877
C46	C46-NODE_37070_length_2401_cov_124.137681	low quality draft	lytic	2401			C46.maxbin.C46.028.fasta.contigs.fa	d__Bacteria;p__Firmicutes_A;c__Clostridia;o__Lachnospirales;f__Lachnospiraceae;g__Acetatifactor;s__Acetatifactor sp900066565
C46	C46-NODE_30326_length_2973_cov_2.474297	low quality draft	lytic	2973			C46.mycc.Cluster.125.contigs.fa	d__Bacteria;p__Firmicutes_A;c__Clostridia;o__Oscillospirales;f__Acutalibacteraceae;g__Eubacterium_R;s__Eubacterium_R sp000436835
C46	C46-NODE_14775_length_6261_cov_169.505156	low quality draft	lysogenic	6261			C46.maxbin.C46.025.fasta_sub.contigs.fa	d__Bacteria;p__Bacteroidota;c__Bacteroidia;o__Bacteroidales;f__Bacteroidaceae;g__Phocaeicola;s__Phocaeicola dorei
C46	C46-NODE_40166_length_2197_cov_70.613445	low quality draft	lytic	2197
C46	C46-NODE_3197_length_24827_cov_12.975658	low quality draft	lysogenic	24827
C46	C46-NODE_1430_length_45854_cov_98.891264	complete circular	lysogenic	45854
C46	C46-NODE_21664_length_4218_cov_4.119145	low quality draft	lytic	4218
C46	C46-NODE_3249_length_24554_cov_4.448182	medium quality draft	lytic	24554	Caudovirales	Siphoviridae
C46	C46-NODE_9420_length_9663_cov_5.787885	low quality draft	lytic	9663	Caudovirales	Siphoviridae
C46	C46-NODE_17277_length_5331_cov_5.794731	low quality draft	lytic	5331			C46.concoct.32.contigs.fa	d__Bacteria;p__Bacteroidota;c__Bacteroidia;o__Bacteroidales;f__Marinifilaceae;g__Butyricimonas;s__Butyricimonas paravirosa
C46	C46-NODE_20396_length_4495_cov_2.891216	low quality draft	lytic	4495
C46	C46-NODE_26952_length_3363_cov_4.018138	low quality draft	lytic	3363
C46	C46-NODE_31826_length_2825_cov_3.274368	low quality draft	lytic	2825			C46.concoct.14_sub.contigs.fa	d__Bacteria;p__Firmicutes_A;c__Clostridia;o__Oscillospirales;f__Acutalibacteraceae;g__UMGS1071;s__UMGS1071 sp900542375
C46	C46-NODE_11236_length_8165_cov_59.745129	low quality draft	lytic	8165	Caudovirales	Myoviridae	C46.maxbin.C46.044.fasta.contigs.fa	d__Bacteria;p__Firmicutes_A;c__Clostridia;o__Oscillospirales;f__Acutalibacteraceae;g__Ruminococcus_E;s__Ruminococcus_E bromii
C46	C46-NODE_1323_length_48238_cov_23.081232_fragment_1	low quality draft	lysogenic	34363	Caudovirales	Myoviridae
C46	C46-NODE_7953_length_11331_cov_5.612451	low quality draft	lytic	11331
C46	C46-NODE_63370_length_1348_cov_2.263728	low quality draft	lytic	1348			C46.mycc.Cluster.119_sub.contigs.fa	d__Bacteria;p__Firmicutes_A;c__Clostridia;o__UBA1381;f__UBA1381;g__CAG-41;s__CAG-41 sp900066215
C46	C46-NODE_8531_length_10611_cov_4.384994	low quality draft	lytic	10611
C46	C46-NODE_14969_length_6176_cov_5.041170	low quality draft	lytic	6176
C46	C46-NODE_39719_length_2224_cov_3.348548	low quality draft	lytic	2224	Caudovirales	Myoviridae
C46	C46-NODE_22124_length_4128_cov_5.806285	low quality draft	lytic	4128
C46	C46-NODE_289_length_112472_cov_10.406362_fragment_1	low quality draft	lysogenic	7358			C46.maxbin.C46.099.fasta_sub.contigs.fa	d__Bacteria;p__Firmicutes_A;c__Clostridia;o__Lachnospirales;f__Lachnospiraceae;g__Lachnospira;s__Lachnospira rogosae_A
C46	C46-NODE_7470_length_11976_cov_25.478483	low quality draft	lytic	11976
C46	C46-NODE_38364_length_2312_cov_4.101462	low quality draft	lytic	2312			C46.mycc.Cluster.80_sub.contigs.fa	d__Bacteria;p__Firmicutes_A;c__Clostridia;o__Oscillospirales;f__Oscillospiraceae;g__;s__
C46	C46-NODE_25532_length_3568_cov_4.834045	low quality draft	lytic	3568			C46.concoct.123.contigs.fa	d__Bacteria;p__Desulfobacterota_I;c__Desulfovibrionia;o__Desulfovibrionales;f__Desulfovibrionaceae;g__Bilophila;s__Bilophila wadsworthia
C46	C46-NODE_22387_length_4074_cov_21.476736	low quality draft	lytic	4074
C46	C46-NODE_53472_length_1617_cov_31.418694	low quality draft	lytic	1617			C46.maxbin.C46.103.fasta_sub.contigs.fa	d__Bacteria;p__Firmicutes_A;c__Clostridia;o__Lachnospirales;f__Anaerotignaceae;g__Anaerotignum;s__Anaerotignum faecicola
C46	C46-NODE_31748_length_2832_cov_2.618293	low quality draft	lytic	2832
C46	C46-NODE_23676_length_3843_cov_3.060190	low quality draft	lytic	3843
C46	C46-NODE_14546_length_6366_cov_6.115513	low quality draft	lytic	6366
C46	C46-NODE_11972_length_7672_cov_3.714455	low quality draft	lytic	7672			C46.concoct.123.contigs.fa	d__Bacteria;p__Desulfobacterota_I;c__Desulfovibrionia;o__Desulfovibrionales;f__Desulfovibrionaceae;g__Bilophila;s__Bilophila wadsworthia
C46	C46-NODE_6214_length_14064_cov_113.047255	low quality draft	lysogenic	14064	Caudovirales	Siphoviridae	C46.metabat.bin.134.contigs.fa	d__Bacteria;p__Firmicutes_A;c__Clostridia;o__Oscillospirales;f__Ruminococcaceae;g__Gemmiger;s__Gemmiger qucibialis
C46	C46-NODE_33420_length_2679_cov_39.737043	low quality draft	lytic	2679	Caudovirales	Myoviridae
C46	C46-NODE_39906_length_2213_cov_2.375811	low quality draft	lytic	2213
C46	C46-NODE_41750_length_2108_cov_2.106673	low quality draft	lytic	2108			C46.mycc.Cluster.119_sub.contigs.fa	d__Bacteria;p__Firmicutes_A;c__Clostridia;o__UBA1381;f__UBA1381;g__CAG-41;s__CAG-41 sp900066215
C46	C46-NODE_21744_length_4201_cov_21.075012	low quality draft	lytic	4201
C46	C46-NODE_6195_length_14095_cov_7.684758	high quality draft	lytic	14095	Caudovirales	Siphoviridae
C46	C46-NODE_10350_length_8821_cov_5.372234	low quality draft	lytic	8821			C46.maxbin.C46.103.fasta_sub.contigs.fa	d__Bacteria;p__Firmicutes_A;c__Clostridia;o__Lachnospirales;f__Anaerotignaceae;g__Anaerotignum;s__Anaerotignum faecicola
C46	C46-NODE_16880_length_5466_cov_5.680835	low quality draft	lytic	5466	Caudovirales	Podoviridae
C46	C46-NODE_29893_length_3019_cov_9.425439	low quality draft	lytic	3019
C46	C46-NODE_15985_length_5757_cov_74.512978	low quality draft	lytic	5757
C46	C46-NODE_1201_length_51038_cov_33.183394_fragment_2	low quality draft	lysogenic	21947	Caudovirales	Myoviridae
C46	C46-NODE_18_length_308718_cov_24.760370_fragment_4	high quality draft	lysogenic	50665	Caudovirales	Siphoviridae	C46.metabat.bin.69.contigs.fa	d__Bacteria;p__Firmicutes;c__Bacilli;o__RFN20;f__CAG-288;g__CAG-288;s__CAG-288 sp000437395
C46	C46-NODE_10768_length_8473_cov_7.850915	low quality draft	lytic	8473			C46.maxbin.C46.103.fasta_sub.contigs.fa	d__Bacteria;p__Firmicutes_A;c__Clostridia;o__Lachnospirales;f__Anaerotignaceae;g__Anaerotignum;s__Anaerotignum faecicola
C46	C46-NODE_49385_length_1762_cov_3.257176	low quality draft	lytic	1762	Caudovirales	Siphoviridae
C46	C46-NODE_2380_length_31060_cov_13.057894	low quality draft	lytic	31060			C46.maxbin.C46.088.fasta_sub.contigs.fa	d__Bacteria;p__Firmicutes_A;c__Clostridia;o__Lachnospirales;f__Lachnospiraceae;g__Mediterraneibacter;s__Mediterraneibacter lactaris
C46	C46-NODE_10370_length_8795_cov_26.907551	low quality draft	lytic	8795
C46	C46-NODE_6121_length_14232_cov_10.127672_fragment_1	low quality draft	lysogenic	4658			C46.mycc.Cluster.129_sub.contigs.fa	d__Bacteria;p__Firmicutes_A;c__Clostridia;o__Lachnospirales;f__Lachnospiraceae;g__Lachnospira;s__Lachnospira sp000437735
C46	C46-NODE_44673_length_1959_cov_5.523634	low quality draft	lytic	1959			C46.concoct.123.contigs.fa	d__Bacteria;p__Desulfobacterota_I;c__Desulfovibrionia;o__Desulfovibrionales;f__Desulfovibrionaceae;g__Bilophila;s__Bilophila wadsworthia
C46	C46-NODE_3718_length_21939_cov_923.308079	low quality draft	lytic	21939	Caudovirales	Siphoviridae	C46.metabat.bin.5.contigs.fa	d__Bacteria;p__Bacteroidota;c__Bacteroidia;o__Bacteroidales;f__Bacteroidaceae;g__Phocaeicola;s__Phocaeicola plebeius_A
C46	C46-NODE_24288_length_3748_cov_4.054157	low quality draft	lysogenic	3748			C46.mycc.Cluster.71_sub.contigs.fa	d__Bacteria;p__Firmicutes_A;c__Clostridia;o__Oscillospirales;f__Butyricicoccaceae;g__Agathobaculum;s__Agathobaculum butyriciproducens
C46	C46-NODE_1014_length_57217_cov_20.422501_fragment_1	low quality draft	lysogenic	6674
C46	C46-NODE_24131_length_3774_cov_4.117774	low quality draft	lytic	3774	Caudovirales	Myoviridae
C46	C46-NODE_4722_length_17865_cov_25.048287	low quality draft	lytic	17865
C46	C46-NODE_19831_length_4638_cov_5.668121	low quality draft	lytic	4638
C46	C46-NODE_18478_length_4976_cov_44.404186	low quality draft	lytic	4976
C46	C46-NODE_29171_length_3096_cov_8.488655	low quality draft	lytic	3096			C46.concoct.123.contigs.fa	d__Bacteria;p__Desulfobacterota_I;c__Desulfovibrionia;o__Desulfovibrionales;f__Desulfovibrionaceae;g__Bilophila;s__Bilophila wadsworthia
C46	C46-NODE_2571_length_29403_cov_11.377845_fragment_1	low quality draft	lysogenic	10397			C46.metabat.bin.181.contigs.fa	d__Bacteria;p__Firmicutes_A;c__Clostridia;o__Oscillospirales;f__Oscillospiraceae;g__Faecousia;s__Faecousia sp000434635
C46	C46-NODE_54999_length_1568_cov_3.712492	low quality draft	lytic	1568
C46	C46-NODE_7072_length_12573_cov_5.548570	low quality draft	lytic	12573	Caudovirales
C46	C46-NODE_15647_length_5886_cov_35.477963	low quality draft	lytic	5886
C46	C46-NODE_56676_length_1517_cov_4.303694	low quality draft	lytic	1517
C46	C46-NODE_11454_length_8017_cov_4.511680	low quality draft	lytic	8017	Caudovirales	Myoviridae
C46	C46-NODE_33969_length_2632_cov_25.204501	low quality draft	lytic	2632
C46	C46-NODE_21793_length_4191_cov_3.258221	low quality draft	lysogenic	4191
C46	C46-NODE_30343_length_2971_cov_1.573388	low quality draft	lytic	2971
C46	C46-NODE_12785_length_7218_cov_10.469217	low quality draft	lytic	7218
C46	C46-NODE_20563_length_4457_cov_3.241027	low quality draft	lytic	4457			C46.concoct.46_sub.contigs.fa	d__Bacteria;p__Firmicutes_A;c__Clostridia;o__Oscillospirales;f__Ruminococcaceae;g__Ruminococcus_D;s__Ruminococcus_D bicirculans
C46	C46-NODE_2051_length_35107_cov_58.911703	medium quality draft	lytic	35107	Caudovirales	Myoviridae
C46	C46-NODE_21832_length_4184_cov_20.251150	low quality draft	lysogenic	4184			C46.concoct.122_sub.contigs.fa	d__Bacteria;p__Proteobacteria;c__Gammaproteobacteria;o__Burkholderiales;f__Burkholderiaceae;g__Sutterella;s__Sutterella wadsworthensis
C46	C46-NODE_4371_length_18992_cov_10.678777	low quality draft	lytic	18992
C46	C46-NODE_7134_length_12493_cov_20.808249	low quality draft	lytic	12493	Caudovirales	Myoviridae
C46	C46-NODE_13048_length_7082_cov_4.440302	low quality draft	lytic	7082	Caudovirales	Myoviridae
C46	C46-NODE_1070_length_55760_cov_7.816839_fragment_2	low quality draft	lysogenic	8474			C46.metabat.bin.104.contigs.fa	d__Bacteria;p__Firmicutes_A;c__Clostridia;o__Oscillospirales;f__Oscillospiraceae;g__UBA738;s__UBA738 sp003522945
C46	C46-NODE_10682_length_8530_cov_4.221711	low quality draft	lytic	8530
C46	C46-NODE_14423_length_6419_cov_611.600409	low quality draft	lytic	6419
C46	C46-NODE_53025_length_1634_cov_2.868904	low quality draft	lytic	1634
C46	C46-NODE_16271_length_5660_cov_5.643354	low quality draft	lytic	5660
C46	C46-NODE_6635_length_13312_cov_62.876895	low quality draft	lytic	13312			C46.maxbin.C46.051.fasta_sub.contigs.fa	d__Bacteria;p__Firmicutes_A;c__Clostridia;o__Lachnospirales;f__Lachnospiraceae;g__KLE1615;s__KLE1615 sp900066985
C46	C46-NODE_12693_length_7268_cov_19.213226	low quality draft	lytic	7268	Caudovirales	Siphoviridae	C46.mycc.Cluster.69.contigs.fa	d__Bacteria;p__Firmicutes_A;c__Clostridia;o__Oscillospirales;f__Oscillospiraceae;g__CAG-103;s__CAG-103 sp900757655
C46	C46-NODE_6986_length_12690_cov_18.352434	low quality draft	lytic	12690	Caudovirales	Myoviridae
C46	C46-NODE_18460_length_4980_cov_3.550254	low quality draft	lytic	4980
C46	C46-NODE_26532_length_3422_cov_3.397089	low quality draft	lytic	3422
C46	C46-NODE_14780_length_6259_cov_15.502740	low quality draft	lytic	6259
C46	C46-NODE_23239_length_3916_cov_4.007770	low quality draft	lytic	3916
C46	C46-NODE_3474_length_23252_cov_11.187266_fragment_1	medium quality draft	lysogenic	11387	Caudovirales	Siphoviridae
C46	C46-NODE_1853_length_38182_cov_33.264222	medium quality draft	lytic	38182	Caudovirales	Podoviridae	C46.concoct.122_sub.contigs.fa	d__Bacteria;p__Proteobacteria;c__Gammaproteobacteria;o__Burkholderiales;f__Burkholderiaceae;g__Sutterella;s__Sutterella wadsworthensis
C46	C46-NODE_23079_length_3943_cov_3.283179	low quality draft	lytic	3943	Caudovirales	Myoviridae
C46	C46-NODE_24946_length_3650_cov_43.914882	low quality draft	lysogenic	3650			C46.mycc.Cluster.15_sub.contigs.fa	d__Bacteria;p__Firmicutes_A;c__Clostridia;o__Lachnospirales;f__Lachnospiraceae;g__RUG115;s__RUG115 sp900066395
C46	C46-NODE_10808_length_8446_cov_15.018949	low quality draft	lytic	8446	Caudovirales	Myoviridae
C46	C46-NODE_14537_length_6368_cov_15.576430	complete circular	lytic	6368
C46	C46-NODE_15943_length_5773_cov_3.950682	low quality draft	lytic	5773			C46.concoct.123.contigs.fa	d__Bacteria;p__Desulfobacterota_I;c__Desulfovibrionia;o__Desulfovibrionales;f__Desulfovibrionaceae;g__Bilophila;s__Bilophila wadsworthia
C46	C46-NODE_49114_length_1772_cov_2.233547	low quality draft	lytic	1772
C46	C46-NODE_22964_length_3965_cov_3.832225	low quality draft	lytic	3965			C46.concoct.123.contigs.fa	d__Bacteria;p__Desulfobacterota_I;c__Desulfovibrionia;o__Desulfovibrionales;f__Desulfovibrionaceae;g__Bilophila;s__Bilophila wadsworthia
C46	C46-NODE_3379_length_23815_cov_7.420076_fragment_1	low quality draft	lysogenic	16863			C46.concoct.32.contigs.fa	d__Bacteria;p__Bacteroidota;c__Bacteroidia;o__Bacteroidales;f__Marinifilaceae;g__Butyricimonas;s__Butyricimonas paravirosa
C46	C46-NODE_18014_length_5099_cov_19.258723	low quality draft	lysogenic	5099
C46	C46-NODE_21505_length_4249_cov_28.432284	low quality draft	lytic	4249	Caudovirales	Siphoviridae
C46	C46-NODE_743_length_68992_cov_34.407430_fragment_1	low quality draft	lysogenic	30454			C46.mycc.Cluster.15_sub.contigs.fa	d__Bacteria;p__Firmicutes_A;c__Clostridia;o__Lachnospirales;f__Lachnospiraceae;g__RUG115;s__RUG115 sp900066395
C46	C46-NODE_34962_length_2550_cov_13.374349	low quality draft	lytic	2550
C46	C46-NODE_106_length_173219_cov_29.599495_fragment_1	low quality draft	lysogenic	6983
C46	C46-NODE_21170_length_4316_cov_4.609481	low quality draft	lytic	4316
C46	C46-NODE_30251_length_2981_cov_3.937116	low quality draft	lytic	2981			C46.concoct.14_sub.contigs.fa	d__Bacteria;p__Firmicutes_A;c__Clostridia;o__Oscillospirales;f__Acutalibacteraceae;g__UMGS1071;s__UMGS1071 sp900542375
C46	C46-NODE_33028_length_2713_cov_2.783672	low quality draft	lytic	2713
C46	C46-NODE_64557_length_1320_cov_3.554941	low quality draft	lytic	1320
C46	C46-NODE_32684_length_2745_cov_7.865428	low quality draft	lytic	2745			C46.mycc.Cluster.71_sub.contigs.fa	d__Bacteria;p__Firmicutes_A;c__Clostridia;o__Oscillospirales;f__Butyricicoccaceae;g__Agathobaculum;s__Agathobaculum butyriciproducens
C46	C46-NODE_11338_length_8097_cov_12.371674	low quality draft	lytic	8097
C46	C46-NODE_19696_length_4669_cov_19.403771	low quality draft	lytic	4669
C46	C46-NODE_14789_length_6256_cov_5.256572	low quality draft	lytic	6256	Caudovirales	Myoviridae
C46	C46-NODE_38746_length_2286_cov_50.751681	low quality draft	lytic	2286	Caudovirales	Myoviridae	C46.mycc.Cluster.69.contigs.fa	d__Bacteria;p__Firmicutes_A;c__Clostridia;o__Oscillospirales;f__Oscillospiraceae;g__CAG-103;s__CAG-103 sp900757655
C46	C46-NODE_40306_length_2189_cov_5.572634	low quality draft	lytic	2189	Caudovirales	Myoviridae
C46	C46-NODE_22284_length_4094_cov_3.110671	low quality draft	lytic	4094
C46	C46-NODE_20166_length_4548_cov_3.211885	low quality draft	lytic	4548
C46	C46-NODE_3101_length_25465_cov_77.786659	medium quality draft	lytic	25465	Caudovirales	Siphoviridae
C46	C46-NODE_15204_length_6075_cov_13.473588	low quality draft	lytic	6075
C46	C46-NODE_61897_length_1382_cov_3.860588	low quality draft	lytic	1382	Caudovirales	Siphoviridae
C46	C46-NODE_18173_length_5057_cov_151.034986	low quality draft	lytic	5057
C46	C46-NODE_14383_length_6434_cov_6.011130	low quality draft	lytic	6434	Caudovirales	Siphoviridae
C46	C46-NODE_37892_length_2344_cov_5.742246	low quality draft	lytic	2344
C46	C46-NODE_30070_length_2999_cov_2.942935	low quality draft	lytic	2999
C46	C46-NODE_2804_length_27546_cov_9.543341	low quality draft	lytic	27546	Caudovirales	Myoviridae
C46	C46-NODE_10784_length_8462_cov_3.533841	low quality draft	lytic	8462
C46	C46-NODE_57254_length_1501_cov_3.052559	low quality draft	lytic	1501
C46	C46-NODE_13923_length_6648_cov_4.835432	low quality draft	lytic	6648
C46	C46-NODE_49741_length_1748_cov_23.551683	low quality draft	lytic	1748
C46	C46-NODE_22368_length_4077_cov_2.662357	low quality draft	lytic	4077
C46	C46-NODE_246_length_118149_cov_244.830237_fragment_1	low quality draft	lysogenic	11647			C46.metabat.bin.85.contigs.fa	d__Bacteria;p__Firmicutes_A;c__Clostridia;o__Lachnospirales;f__Lachnospiraceae;g__Roseburia;s__Roseburia intestinalis
C46	C46-NODE_34125_length_2618_cov_5.151775	low quality draft	lytic	2618	Caudovirales	Myoviridae	C46.mycc.Cluster.71_sub.contigs.fa	d__Bacteria;p__Firmicutes_A;c__Clostridia;o__Oscillospirales;f__Butyricicoccaceae;g__Agathobaculum;s__Agathobaculum butyriciproducens
C46	C46-NODE_5206_length_16471_cov_11.209673	low quality draft	lytic	16471	Caudovirales	Podoviridae
C46	C46-NODE_13457_length_6876_cov_4.768216	low quality draft	lytic	6876
C46	C46-NODE_36609_length_2431_cov_2.789983	low quality draft	lytic	2431	Caudovirales	Siphoviridae
C46	C46-NODE_2273_length_32250_cov_13.976176_fragment_1	low quality draft	lysogenic	6417
C46	C46-NODE_34020_length_2628_cov_2.800233	low quality draft	lytic	2628
C46	C46-NODE_777_length_67555_cov_15.427422	low quality draft	lysogenic	67555	Caudovirales	Herelleviridae	C46.mycc.Cluster.20_sub.contigs.fa	d__Bacteria;p__Bacteroidota;c__Bacteroidia;o__Bacteroidales;f__Bacteroidaceae;g__UBA6398;s__UBA6398 sp003150315
C46	C46-NODE_7198_length_12395_cov_33.297812	low quality draft	lytic	12395
C46	C46-NODE_4308_length_19265_cov_39.317803	low quality draft	lysogenic	19265	Caudovirales	Siphoviridae	C46.mycc.Cluster.103_sub.contigs.fa	d__Bacteria;p__Firmicutes_A;c__Clostridia;o__Oscillospirales;f__Ruminococcaceae;g__CAG-115;s__CAG-115 sp003531585
C46	C46-NODE_10819_length_8438_cov_4.800191	low quality draft	lytic	8438
C46	C46-NODE_17611_length_5227_cov_34.654872	low quality draft	lytic	5227			C46.mycc.Cluster.15_sub.contigs.fa	d__Bacteria;p__Firmicutes_A;c__Clostridia;o__Lachnospirales;f__Lachnospiraceae;g__RUG115;s__RUG115 sp900066395
C46	C46-NODE_22727_length_4010_cov_4.524905	low quality draft	lytic	4010			C46.concoct.123.contigs.fa	d__Bacteria;p__Desulfobacterota_I;c__Desulfovibrionia;o__Desulfovibrionales;f__Desulfovibrionaceae;g__Bilophila;s__Bilophila wadsworthia
C46	C46-NODE_21284_length_4294_cov_4.078084	low quality draft	lytic	4294
C46	C46-NODE_5673_length_15233_cov_42.538872	low quality draft	lytic	15233	Caudovirales	Siphoviridae
C46	C46-NODE_8709_length_10385_cov_5.129816	low quality draft	lytic	10385	Caudovirales	Siphoviridae	C46.mycc.Cluster.71_sub.contigs.fa	d__Bacteria;p__Firmicutes_A;c__Clostridia;o__Oscillospirales;f__Butyricicoccaceae;g__Agathobaculum;s__Agathobaculum butyriciproducens
C46	C46-NODE_22527_length_4048_cov_3.962184	low quality draft	lytic	4048	Caudovirales	Siphoviridae	C46.concoct.127.contigs.fa	d__Bacteria;p__Firmicutes_A;c__Clostridia;o__Lachnospirales;f__CAG-274;g__CAG-274;s__CAG-274 sp000432155
C46	C46-NODE_9077_length_10004_cov_4.569102	low quality draft	lytic	10004	Caudovirales	Myoviridae
C46	C46-NODE_3754_length_21798_cov_22.032424	medium quality draft	lytic	21798	Caudovirales	Siphoviridae
C46	C46-NODE_10005_length_9095_cov_6.229535	low quality draft	lytic	9095
C46	C46-NODE_16900_length_5459_cov_18.813842	low quality draft	lytic	5459	Caudovirales	Myoviridae	C46.maxbin.C46.078.fasta_sub.contigs.fa	d__Bacteria;p__Firmicutes_A;c__Clostridia;o__Lachnospirales;f__Lachnospiraceae;g__Roseburia;s__Roseburia hominis
C47	C47-NODE_337_length_68768_cov_20.109135_fragment_1	low quality draft	lysogenic	14044
C47	C47-NODE_5737_length_6863_cov_35.386310	low quality draft	lytic	6863			C47.concoct.89.contigs.fa	d__Bacteria;p__Firmicutes_A;c__Clostridia;o__Oscillospirales;f__Ruminococcaceae;g__Gemmiger;s__Gemmiger qucibialis
C47	C47-NODE_677_length_44082_cov_52.160084	high quality draft	lytic	44082			C47.mycc.Cluster.97_sub.contigs.fa	d__Bacteria;p__Firmicutes_A;c__Clostridia;o__Oscillospirales;f__CAG-272;g__UBA11512;s__
C47	C47-NODE_14507_length_3085_cov_4.084488	low quality draft	lytic	3085
C47	C47-NODE_2539_length_15194_cov_5.097364	low quality draft	lytic	15194
C47	C47-NODE_13601_length_3250_cov_5.152739	low quality draft	lytic	3250
C47	C47-NODE_25204_length_2026_cov_2.954338	low quality draft	lytic	2026
C47	C47-NODE_19873_length_2424_cov_2.407767	low quality draft	lytic	2424
C47	C47-NODE_17346_length_2682_cov_6.210887	low quality draft	lytic	2682
C47	C47-NODE_30304_length_1771_cov_2.133450	low quality draft	lytic	1771
C47	C47-NODE_12099_length_3579_cov_4.702894	low quality draft	lytic	3579
C47	C47-NODE_3195_length_12070_cov_6.662838	low quality draft	lytic	12070
C47	C47-NODE_4263_length_9048_cov_8.609140	low quality draft	lytic	9048			C47.concoct.73_sub.contigs.fa	d__Bacteria;p__Bacteroidota;c__Bacteroidia;o__Bacteroidales;f__Bacteroidaceae;g__Phocaeicola;s__Phocaeicola dorei
C47	C47-NODE_2161_length_17621_cov_3.830525	low quality draft	lytic	17621
C47	C47-NODE_756_length_40549_cov_10.352077	medium quality draft	lytic	40549	Caudovirales	Siphoviridae	C47.concoct.73_sub.contigs.fa	d__Bacteria;p__Bacteroidota;c__Bacteroidia;o__Bacteroidales;f__Bacteroidaceae;g__Phocaeicola;s__Phocaeicola dorei
C47	C47-NODE_2558_length_15036_cov_8.578800	low quality draft	lytic	15036	Caudovirales	Myoviridae
C47	C47-NODE_1713_length_21746_cov_5.287631	low quality draft	lysogenic	21746	Caudovirales	Siphoviridae
C47	C47-NODE_8213_length_4955_cov_4.062449	low quality draft	lytic	4955	Caudovirales	Herelleviridae	C47.mycc.Cluster.97_sub.contigs.fa	d__Bacteria;p__Firmicutes_A;c__Clostridia;o__Oscillospirales;f__CAG-272;g__UBA11512;s__
C47	C47-NODE_15518_length_2924_cov_3.165911	low quality draft	lytic	2924
C47	C47-NODE_2918_length_13312_cov_3.238440	low quality draft	lytic	13312	Caudovirales	Siphoviridae
C47	C47-NODE_711_length_42442_cov_8.618067	low quality draft	lytic	42442			C47.mycc.Cluster.5.contigs.fa	d__Archaea;p__Methanobacteriota;c__Methanobacteria;o__Methanobacteriales;f__Methanobacteriaceae;g__Methanobrevibacter_A;s__Methanobrevibacter_A sp900766745
C47	C47-NODE_28598_length_1848_cov_2.634690	low quality draft	lytic	1848			C47.mycc.Cluster.79.contigs.fa	d__Bacteria;p__Firmicutes_A;c__Clostridia;o__Christensenellales;f__CAG-314;g__CAG-314;s__CAG-314 sp000437915
C47	C47-NODE_19919_length_2419_cov_3.818105	low quality draft	lytic	2419
C47	C47-NODE_11112_length_3834_cov_106.433448	low quality draft	lysogenic	3834
C47	C47-NODE_20583_length_2357_cov_2.730669	low quality draft	lytic	2357
C47	C47-NODE_34836_length_1599_cov_2.658031	low quality draft	lytic	1599	Caudovirales	Siphoviridae
C47	C47-NODE_29912_length_1787_cov_3.670901	low quality draft	lytic	1787
C47	C47-NODE_4299_length_8975_cov_51.465135	low quality draft	lysogenic	8975			C47.concoct.73_sub.contigs.fa	d__Bacteria;p__Bacteroidota;c__Bacteroidia;o__Bacteroidales;f__Bacteroidaceae;g__Phocaeicola;s__Phocaeicola dorei
C47	C47-NODE_28734_length_1842_cov_2.418019	low quality draft	lytic	1842
C47	C47-NODE_5755_length_6852_cov_5.597322	low quality draft	lytic	6852			C47.concoct.1_sub.contigs.fa	d__Bacteria;p__Firmicutes_A;c__Clostridia;o__Oscillospirales;f__Oscillospiraceae;g__Faecousia;s__Faecousia sp003525905
C47	C47-NODE_7691_length_5255_cov_4.506346	low quality draft	lytic	5255
C47	C47-NODE_202_length_91564_cov_27.727349_fragment_1	medium quality draft	lysogenic	56028	Caudovirales	Siphoviridae	C47.concoct.73_sub.contigs.fa	d__Bacteria;p__Bacteroidota;c__Bacteroidia;o__Bacteroidales;f__Bacteroidaceae;g__Phocaeicola;s__Phocaeicola dorei
C47	C47-NODE_10834_length_3915_cov_8.410104	low quality draft	lysogenic	3915
C47	C47-NODE_22815_length_2177_cov_3.398680	low quality draft	lytic	2177
C47	C47-NODE_8067_length_5036_cov_4.928930	low quality draft	lytic	5036
C47	C47-NODE_1540_length_23630_cov_15.626554	medium quality draft	lysogenic	23630	Caudovirales	Siphoviridae	C47.maxbin.C47.038.fasta_sub.contigs.fa	d__Bacteria;p__Firmicutes_A;c__Clostridia;o__Oscillospirales;f__Acutalibacteraceae;g__UBA1417;s__UBA1417 sp003531055
C47	C47-NODE_7402_length_5433_cov_5.314243	low quality draft	lytic	5433			C47.concoct.100.contigs.fa	d__Bacteria;p__Firmicutes_A;c__Clostridia;o__Oscillospirales;f__Acutalibacteraceae;g__CAG-217;s__CAG-217 sp000436335
C47	C47-NODE_6644_length_5962_cov_4.619096	low quality draft	lytic	5962
C47	C47-NODE_62340_length_1039_cov_54.658537	low quality draft	lytic	1039
C47	C47-NODE_6062_length_6517_cov_6.523058	low quality draft	lytic	6517
C47	C47-NODE_20092_length_2403_cov_3.219336	low quality draft	lytic	2403			C47.mycc.Cluster.97_sub.contigs.fa	d__Bacteria;p__Firmicutes_A;c__Clostridia;o__Oscillospirales;f__CAG-272;g__UBA11512;s__
C47	C47-NODE_5044_length_7751_cov_4.045738	low quality draft	lytic	7751
C47	C47-NODE_5424_length_7225_cov_3.058996	low quality draft	lytic	7225	Caudovirales	Siphoviridae
C47	C47-NODE_457_length_57935_cov_11.410833	medium quality draft	lytic	57935	Caudovirales	Siphoviridae	C47.metabat.bin.88.contigs.fa	d__Bacteria;p__Bacteroidota;c__Bacteroidia;o__Bacteroidales;f__Tannerellaceae;g__Parabacteroides;s__Parabacteroides merdae
C47	C47-NODE_14428_length_3098_cov_2.665462	low quality draft	lytic	3098
C47	C47-NODE_28119_length_1871_cov_4.182819	low quality draft	lytic	1871
C47	C47-NODE_1337_length_26642_cov_10.443788	low quality draft	lytic	26642	Caudovirales	Myoviridae
C47	C47-NODE_17017_length_2719_cov_2.817568	low quality draft	lytic	2719
C47	C47-NODE_2746_length_14066_cov_5.269931	low quality draft	lytic	14066	Caudovirales	Myoviridae
C47	C47-NODE_1049_length_32386_cov_7.138288	low quality draft	lysogenic	32386	Caudovirales	Siphoviridae	C47.concoct.73_sub.contigs.fa	d__Bacteria;p__Bacteroidota;c__Bacteroidia;o__Bacteroidales;f__Bacteroidaceae;g__Phocaeicola;s__Phocaeicola dorei
C47	C47-NODE_4862_length_8005_cov_5.382893	low quality draft	lytic	8005
C47	C47-NODE_1061_length_32239_cov_9.597968	low quality draft	lytic	32239	Caudovirales	Podoviridae	C47.mycc.Cluster.5.contigs.fa	d__Archaea;p__Methanobacteriota;c__Methanobacteria;o__Methanobacteriales;f__Methanobacteriaceae;g__Methanobrevibacter_A;s__Methanobrevibacter_A sp900766745
C47	C47-NODE_32861_length_1666_cov_3.267536	low quality draft	lytic	1666			C47.mycc.Cluster.102_sub.contigs.fa	d__Bacteria;p__Firmicutes_A;c__Clostridia;o__UBA1212;f__UBA1255;g__Egerieisoma;s__Egerieisoma sp900552695
C47	C47-NODE_4171_length_9243_cov_4.458533	low quality draft	lytic	9243	Caudovirales	Myoviridae
C47	C47-NODE_26353_length_1959_cov_3.719013	low quality draft	lytic	1959
C47	C47-NODE_7188_length_5555_cov_5.452727	low quality draft	lytic	5555	Caudovirales	Siphoviridae
C47	C47-NODE_4454_length_8685_cov_4.721437	low quality draft	lytic	8685
C47	C47-NODE_17462_length_2668_cov_2.498278	low quality draft	lytic	2668			C47.concoct.11_sub.contigs.fa	d__Bacteria;p__Desulfobacterota_I;c__Desulfovibrionia;o__Desulfovibrionales;f__Desulfovibrionaceae;g__Desulfovibrio;s__Desulfovibrio legallii
C47	C47-NODE_966_length_34150_cov_108.424432	high quality draft	lytic	34150	Caudovirales	Siphoviridae	C47.maxbin.C47.001.fasta_sub.contigs.fa	d__Bacteria;p__Bacteroidota;c__Bacteroidia;o__Bacteroidales;f__Rikenellaceae;g__Alistipes;s__Alistipes onderdonkii
C47	C47-NODE_4332_length_8906_cov_22.153316	low quality draft	lytic	8906	Caudovirales		C47.maxbin.C47.029.fasta.contigs.fa	d__Bacteria;p__Verrucomicrobiota;c__Verrucomicrobiae;o__Verrucomicrobiales;f__Akkermansiaceae;g__Akkermansia;s__Akkermansia muciniphila
C47	C47-NODE_2496_length_15399_cov_100.236509	low quality draft	lytic	15399	Caudovirales	Siphoviridae
C47	C47-NODE_46033_length_1305_cov_2.464800	low quality draft	lytic	1305
C47	C47-NODE_20364_length_2376_cov_3.336924	low quality draft	lytic	2376
C47	C47-NODE_9204_length_4497_cov_3.230527	low quality draft	lytic	4497
C47	C47-NODE_29060_length_1826_cov_6.505929	low quality draft	lytic	1826
C47	C47-NODE_26623_length_1946_cov_2.374405	low quality draft	lytic	1946			C47.mycc.Cluster.97_sub.contigs.fa	d__Bacteria;p__Firmicutes_A;c__Clostridia;o__Oscillospirales;f__CAG-272;g__UBA11512;s__
C47	C47-NODE_14380_length_3104_cov_3.801246	low quality draft	lytic	3104
C47	C47-NODE_26622_length_1946_cov_2.437864	low quality draft	lytic	1946
C47	C47-NODE_2678_length_14390_cov_5.385002	low quality draft	lytic	14390	Caudovirales	Myoviridae
C47	C47-NODE_6528_length_6060_cov_4.124230	low quality draft	lytic	6060
C47	C47-NODE_4028_length_9615_cov_31.063180	low quality draft	lytic	9615	Caudovirales	Myoviridae
C47	C47-NODE_11632_length_3695_cov_2.554396	low quality draft	lytic	3695
C47	C47-NODE_6530_length_6058_cov_21.686657	low quality draft	lytic	6058			C47.maxbin.C47.033.fasta.contigs.fa	d__Bacteria;p__Firmicutes_A;c__Clostridia;o__Christensenellales;f__CAG-74;g__UBA11524;s__UBA11524 sp000437595
C47	C47-NODE_84_length_134105_cov_13.022857	low quality draft	lytic	134105	Caudovirales	Podoviridae	C47.mycc.Cluster.5.contigs.fa	d__Archaea;p__Methanobacteriota;c__Methanobacteria;o__Methanobacteriales;f__Methanobacteriaceae;g__Methanobrevibacter_A;s__Methanobrevibacter_A sp900766745
C47	C47-NODE_12346_length_3519_cov_3.092667	low quality draft	lytic	3519
C47	C47-NODE_13103_length_3348_cov_4.648345	low quality draft	lytic	3348
C47	C47-NODE_9465_length_4389_cov_3.917397	low quality draft	lytic	4389
C47	C47-NODE_31979_length_1702_cov_2.640559	low quality draft	lytic	1702
C47	C47-NODE_18785_length_2525_cov_8.072874	low quality draft	lytic	2525
C47	C47-NODE_5808_length_6794_cov_3.791364	low quality draft	lytic	6794
C47	C47-NODE_22539_length_2199_cov_2.685168	low quality draft	lytic	2199
C47	C47-NODE_6693_length_5921_cov_51.158541	low quality draft	lytic	5921
C47	C47-NODE_4861_length_8006_cov_6.168658	low quality draft	lysogenic	8006	Caudovirales	Siphoviridae	C47.mycc.Cluster.79.contigs.fa	d__Bacteria;p__Firmicutes_A;c__Clostridia;o__Christensenellales;f__CAG-314;g__CAG-314;s__CAG-314 sp000437915
C47	C47-NODE_12176_length_3561_cov_3.006845	low quality draft	lytic	3561			C47.mycc.Cluster.97_sub.contigs.fa	d__Bacteria;p__Firmicutes_A;c__Clostridia;o__Oscillospirales;f__CAG-272;g__UBA11512;s__
C47	C47-NODE_1894_length_19875_cov_8.382492	low quality draft	lytic	19875	Caudovirales	Siphoviridae
C47	C47-NODE_30223_length_1774_cov_2.438627	low quality draft	lysogenic	1774
C47	C47-NODE_1562_length_23373_cov_72.954070	low quality draft	lytic	23373
C47	C47-NODE_13752_length_3220_cov_6.100790	low quality draft	lytic	3220
C47	C47-NODE_7063_length_5635_cov_4.995699	low quality draft	lytic	5635			C47.mycc.Cluster.97_sub.contigs.fa	d__Bacteria;p__Firmicutes_A;c__Clostridia;o__Oscillospirales;f__CAG-272;g__UBA11512;s__
C47	C47-NODE_2750_length_14040_cov_5.866643	low quality draft	lytic	14040
C47	C47-NODE_541_length_52063_cov_7.834948	high quality draft	lytic	52063	Caudovirales	Podoviridae	C47.mycc.Cluster.5.contigs.fa	d__Archaea;p__Methanobacteriota;c__Methanobacteria;o__Methanobacteriales;f__Methanobacteriaceae;g__Methanobrevibacter_A;s__Methanobrevibacter_A sp900766745
C47	C47-NODE_16968_length_2724_cov_2.822405	low quality draft	lytic	2724
C47	C47-NODE_6224_length_6361_cov_3.156359	low quality draft	lytic	6361			C47.concoct.31.contigs.fa	d__Bacteria;p__Firmicutes_A;c__Clostridia;o__Christensenellales;f__QALW01;g__QALW01;s__QALW01 sp900547955
C47	C47-NODE_49444_length_1237_cov_18.246193	low quality draft	lytic	1237
C47	C47-NODE_13805_length_3208_cov_4.695211	low quality draft	lytic	3208	Caudovirales	Siphoviridae
C47	C47-NODE_6388_length_6184_cov_5.901126	low quality draft	lytic	6184
C47	C47-NODE_4687_length_8259_cov_6.235982	low quality draft	lysogenic	8259
C47	C47-NODE_464_length_57354_cov_52.775092_fragment_1	low quality draft	lysogenic	42421
C47	C47-NODE_1256_length_28246_cov_14.643822	low quality draft	lytic	28246
C47	C47-NODE_7559_length_5335_cov_31.955871	low quality draft	lytic	5335			C47.maxbin.C47.018.fasta.contigs.fa	d__Bacteria;p__Firmicutes_C;c__Negativicutes;o__Veillonellales;f__Dialisteraceae;g__Dialister;s__Dialister hominis
C47	C47-NODE_5568_length_7048_cov_26.388531	low quality draft	lytic	7048			C47.metabat.bin.1.contigs.fa	d__Bacteria;p__Firmicutes_A;c__Clostridia;o__Christensenellales;f__CAG-74;g__SFHK01;s__SFHK01 sp004556395
C47	C47-NODE_36625_length_1540_cov_1.805387	low quality draft	lytic	1540
C47	C47-NODE_22351_length_2212_cov_3.708855	low quality draft	lytic	2212
C47	C47-NODE_51903_length_1193_cov_10.192443	low quality draft	lytic	1193
C47	C47-NODE_7479_length_5382_cov_3.179651	low quality draft	lytic	5382
C47	C47-NODE_8204_length_4958_cov_11.756884	low quality draft	lytic	4958	Caudovirales	Myoviridae
C47	C47-NODE_7942_length_5107_cov_6.204276	low quality draft	lysogenic	5107
C47	C47-NODE_7969_length_5098_cov_4.074757	low quality draft	lytic	5098
C47	C47-NODE_22456_length_2205_cov_2.855349	low quality draft	lytic	2205			C47.concoct.11_sub.contigs.fa	d__Bacteria;p__Desulfobacterota_I;c__Desulfovibrionia;o__Desulfovibrionales;f__Desulfovibrionaceae;g__Desulfovibrio;s__Desulfovibrio legallii
C47	C47-NODE_4707_length_8230_cov_5.824465	low quality draft	lytic	8230	Caudovirales	Siphoviridae	C47.mycc.Cluster.79.contigs.fa	d__Bacteria;p__Firmicutes_A;c__Clostridia;o__Christensenellales;f__CAG-314;g__CAG-314;s__CAG-314 sp000437915
C47	C47-NODE_7345_length_5464_cov_93.003513	low quality draft	lysogenic	5464
C47	C47-NODE_4631_length_8349_cov_9.398240	low quality draft	lytic	8349			C47.concoct.73_sub.contigs.fa	d__Bacteria;p__Bacteroidota;c__Bacteroidia;o__Bacteroidales;f__Bacteroidaceae;g__Phocaeicola;s__Phocaeicola dorei
C47	C47-NODE_28089_length_1873_cov_2.585259	low quality draft	lysogenic	1873
C47	C47-NODE_9971_length_4204_cov_3.744999	low quality draft	lytic	4204
C47	C47-NODE_5877_length_6723_cov_43.033743	low quality draft	lytic	6723
C47	C47-NODE_8811_length_4663_cov_4.504557	low quality draft	lytic	4663
C47	C47-NODE_7360_length_5457_cov_3.967419	low quality draft	lytic	5457	Caudovirales	Autographiviridae
C47	C47-NODE_26514_length_1951_cov_7.034810	low quality draft	lytic	1951
C47	C47-NODE_7912_length_5122_cov_7.703177	low quality draft	lytic	5122
C47	C47-NODE_971_length_34100_cov_7.758349	medium quality draft	lysogenic	34100			C47.concoct.73_sub.contigs.fa	d__Bacteria;p__Bacteroidota;c__Bacteroidia;o__Bacteroidales;f__Bacteroidaceae;g__Phocaeicola;s__Phocaeicola dorei
C47	C47-NODE_6371_length_6199_cov_5.251790	low quality draft	lytic	6199	Caudovirales
C47	C47-NODE_2386_length_16101_cov_4.105198	low quality draft	lytic	16101
C47	C47-NODE_22685_length_2186_cov_3.560770	low quality draft	lytic	2186
C47	C47-NODE_30374_length_1767_cov_9.153621	low quality draft	lytic	1767
C47	C47-NODE_4435_length_8709_cov_4.525537	low quality draft	lytic	8709			C47.mycc.Cluster.5.contigs.fa	d__Archaea;p__Methanobacteriota;c__Methanobacteria;o__Methanobacteriales;f__Methanobacteriaceae;g__Methanobrevibacter_A;s__Methanobrevibacter_A sp900766745
C47	C47-NODE_7735_length_5225_cov_3.981625	low quality draft	lytic	5225
C47	C47-NODE_4326_length_8912_cov_4.972000	low quality draft	lytic	8912
C47	C47-NODE_9756_length_4279_cov_33.540956	low quality draft	lytic	4279
C47	C47-NODE_8142_length_4992_cov_4.930727	low quality draft	lytic	4992			C47.concoct.24_sub.contigs.fa	d__Bacteria;p__Firmicutes_A;c__Clostridia;o__Christensenellales;f__CAG-74;g__SFMI01;s__SFMI01 sp004556155
C47	C47-NODE_5471_length_7167_cov_10.151012	low quality draft	lytic	7167
C47	C47-NODE_2724_length_14177_cov_50.740901	low quality draft	lytic	14177			C47.mycc.Cluster.5.contigs.fa	d__Archaea;p__Methanobacteriota;c__Methanobacteria;o__Methanobacteriales;f__Methanobacteriaceae;g__Methanobrevibacter_A;s__Methanobrevibacter_A sp900766745
C47	C47-NODE_46862_length_1288_cov_2.869424	low quality draft	lytic	1288			C47.mycc.Cluster.5.contigs.fa	d__Archaea;p__Methanobacteriota;c__Methanobacteria;o__Methanobacteriales;f__Methanobacteriaceae;g__Methanobrevibacter_A;s__Methanobrevibacter_A sp900766745
C47	C47-NODE_2362_length_16284_cov_23.130692	low quality draft	lytic	16284			C47.mycc.Cluster.5.contigs.fa	d__Archaea;p__Methanobacteriota;c__Methanobacteria;o__Methanobacteriales;f__Methanobacteriaceae;g__Methanobrevibacter_A;s__Methanobrevibacter_A sp900766745
C47	C47-NODE_3448_length_11217_cov_5.772263	low quality draft	lytic	11217
C47	C47-NODE_11547_length_3715_cov_4.465027	low quality draft	lytic	3715
C47	C47-NODE_8491_length_4814_cov_6.161589	low quality draft	lysogenic	4814
C47	C47-NODE_4977_length_7856_cov_7.823100	low quality draft	lytic	7856			C47.concoct.1_sub.contigs.fa	d__Bacteria;p__Firmicutes_A;c__Clostridia;o__Oscillospirales;f__Oscillospiraceae;g__Faecousia;s__Faecousia sp003525905
C47	C47-NODE_3834_length_10068_cov_5.499051	low quality draft	lytic	10068			C47.concoct.105_sub.contigs.fa	d__Bacteria;p__Firmicutes_A;c__Clostridia;o__Oscillospirales;f__Acutalibacteraceae;g__UBA737;s__UBA737 sp900549755
C47	C47-NODE_21216_length_2302_cov_2.823320	low quality draft	lytic	2302
C47	C47-NODE_3918_length_9887_cov_4.033055	low quality draft	lytic	9887	Caudovirales	Myoviridae
C47	C47-NODE_9653_length_4322_cov_6.788376	low quality draft	lytic	4322
C47	C47-NODE_23522_length_2128_cov_2.727448	low quality draft	lytic	2128
C47	C47-NODE_26482_length_1953_cov_2.984194	low quality draft	lytic	1953
C47	C47-NODE_18807_length_2524_cov_2.144998	low quality draft	lytic	2524
C47	C47-NODE_11205_length_3807_cov_3.689232	low quality draft	lytic	3807			C47.concoct.38_sub.contigs.fa	d__Bacteria;p__Firmicutes_A;c__Clostridia;o__Christensenellales;f__CAG-138;g__Pelethousia;s__Pelethousia sp900542615
C47	C47-NODE_1311_length_27163_cov_6.301129	low quality draft	lytic	27163
C47	C47-NODE_7381_length_5441_cov_23.952469	complete circular	lytic	5441	Petitvirales	Microviridae
C47	C47-NODE_18964_length_2507_cov_3.457993	low quality draft	lytic	2507			C47.mycc.Cluster.102_sub.contigs.fa	d__Bacteria;p__Firmicutes_A;c__Clostridia;o__UBA1212;f__UBA1255;g__Egerieisoma;s__Egerieisoma sp900552695
C47	C47-NODE_15030_length_2997_cov_3.236574	low quality draft	lytic	2997	Caudovirales	Siphoviridae
C47	C47-NODE_16316_length_2807_cov_24.779797	low quality draft	lytic	2807			C47.mycc.Cluster.97_sub.contigs.fa	d__Bacteria;p__Firmicutes_A;c__Clostridia;o__Oscillospirales;f__CAG-272;g__UBA11512;s__
C47	C47-NODE_631_length_46351_cov_7.660403_fragment_1	low quality draft	lysogenic	21046	Caudovirales	Siphoviridae
C47	C47-NODE_11092_length_3841_cov_6.205758	low quality draft	lytic	3841
C47	C47-NODE_7899_length_5132_cov_5.446917	low quality draft	lytic	5132
C47	C47-NODE_10124_length_4145_cov_16.519071	low quality draft	lytic	4145	Caudovirales	Siphoviridae
C47	C47-NODE_61644_length_1049_cov_1.582495	low quality draft	lytic	1049
C47	C47-NODE_51498_length_1201_cov_1.518325	low quality draft	lytic	1201
C47	C47-NODE_17428_length_2672_cov_3.221628	low quality draft	lytic	2672
C47	C47-NODE_20573_length_2357_cov_4.367072	low quality draft	lytic	2357	Caudovirales	Siphoviridae
C47	C47-NODE_6236_length_6349_cov_5.070543	low quality draft	lytic	6349
C47	C47-NODE_8476_length_4820_cov_4.447219	low quality draft	lytic	4820	Caudovirales	Herelleviridae
C47	C47-NODE_21948_length_2242_cov_6.127572	low quality draft	lytic	2242			C47.mycc.Cluster.5.contigs.fa	d__Archaea;p__Methanobacteriota;c__Methanobacteria;o__Methanobacteriales;f__Methanobacteriaceae;g__Methanobrevibacter_A;s__Methanobrevibacter_A sp900766745
C47	C47-NODE_20048_length_2407_cov_3.304847	low quality draft	lytic	2407
C47	C47-NODE_5917_length_6679_cov_3.940368	low quality draft	lytic	6679
C47	C47-NODE_5875_length_6724_cov_19.840156	low quality draft	lysogenic	6724
C47	C47-NODE_2950_length_13115_cov_5.761256	low quality draft	lytic	13115	Caudovirales	Siphoviridae	C47.mycc.Cluster.97_sub.contigs.fa	d__Bacteria;p__Firmicutes_A;c__Clostridia;o__Oscillospirales;f__CAG-272;g__UBA11512;s__
C47	C47-NODE_20272_length_2383_cov_36.672251	low quality draft	lytic	2383			C47.maxbin.C47.029.fasta.contigs.fa	d__Bacteria;p__Verrucomicrobiota;c__Verrucomicrobiae;o__Verrucomicrobiales;f__Akkermansiaceae;g__Akkermansia;s__Akkermansia muciniphila
C47	C47-NODE_6697_length_5918_cov_34.557906	low quality draft	lytic	5918
C47	C47-NODE_3846_length_10050_cov_8.147274	low quality draft	lytic	10050
C47	C47-NODE_14190_length_3139_cov_3.073930	low quality draft	lytic	3139
C47	C47-NODE_5503_length_7132_cov_7.073054	low quality draft	lytic	7132
C47	C47-NODE_6010_length_6578_cov_4.747356	low quality draft	lytic	6578
C47	C47-NODE_505_length_54220_cov_9.776405	low quality draft	lytic	54220	Caudovirales	Podoviridae	C47.mycc.Cluster.5.contigs.fa	d__Archaea;p__Methanobacteriota;c__Methanobacteria;o__Methanobacteriales;f__Methanobacteriaceae;g__Methanobrevibacter_A;s__Methanobrevibacter_A sp900766745
C47	C47-NODE_8450_length_4836_cov_3.832880	low quality draft	lytic	4836
C47	C47-NODE_7398_length_5435_cov_2.870632	low quality draft	lytic	5435	Caudovirales	Siphoviridae
C47	C47-NODE_34166_length_1621_cov_4.201149	low quality draft	lytic	1621
C47	C47-NODE_24671_length_2056_cov_3.081959	low quality draft	lytic	2056
C47	C47-NODE_39177_length_1467_cov_3.031161	low quality draft	lytic	1467
C47	C47-NODE_746_length_40939_cov_7.566212	low quality draft	lytic	40939
C47	C47-NODE_23214_length_2149_cov_14.022923	complete circular	lytic	2149
C47	C47-NODE_13126_length_3343_cov_7.440998	low quality draft	lysogenic	3343
C47	C47-NODE_11988_length_3604_cov_3.374472	low quality draft	lytic	3604
C47	C47-NODE_2890_length_13423_cov_5.294285	low quality draft	lytic	13423
C47	C47-NODE_3184_length_12109_cov_60.761988	low quality draft	lytic	12109			C47.mycc.Cluster.57.contigs.fa	d__Bacteria;p__Bacteroidota;c__Bacteroidia;o__Bacteroidales;f__Bacteroidaceae;g__Prevotella;s__Prevotella rara
C47	C47-NODE_14530_length_3079_cov_4.409722	low quality draft	lytic	3079			C47.mycc.Cluster.97_sub.contigs.fa	d__Bacteria;p__Firmicutes_A;c__Clostridia;o__Oscillospirales;f__CAG-272;g__UBA11512;s__
C47	C47-NODE_14009_length_3170_cov_4.695345	low quality draft	lytic	3170
C47	C47-NODE_18525_length_2555_cov_2.436400	low quality draft	lytic	2555			C47.mycc.Cluster.64_sub.contigs.fa	d__Bacteria;p__Firmicutes_A;c__Clostridia;o__Lachnospirales;f__Lachnospiraceae;g__Fusicatenibacter;s__Fusicatenibacter saccharivorans
C47	C47-NODE_1514_length_24059_cov_7.173263	low quality draft	lytic	24059	Caudovirales	Siphoviridae	C47.mycc.Cluster.97_sub.contigs.fa	d__Bacteria;p__Firmicutes_A;c__Clostridia;o__Oscillospirales;f__CAG-272;g__UBA11512;s__
C47	C47-NODE_15547_length_2919_cov_4.656774	low quality draft	lytic	2919
C47	C47-NODE_4243_length_9088_cov_7.507030	low quality draft	lysogenic	9088
C47	C47-NODE_18872_length_2518_cov_2.853837	low quality draft	lytic	2518
C47	C47-NODE_12855_length_3401_cov_5.077406	low quality draft	lytic	3401			C47.concoct.105_sub.contigs.fa	d__Bacteria;p__Firmicutes_A;c__Clostridia;o__Oscillospirales;f__Acutalibacteraceae;g__UBA737;s__UBA737 sp900549755
C47	C47-NODE_13733_length_3223_cov_3.934659	low quality draft	lytic	3223	Caudovirales	Podoviridae
C47	C47-NODE_385_length_63593_cov_86.875130_fragment_1	low quality draft	lysogenic	28069			C47.mycc.Cluster.57.contigs.fa	d__Bacteria;p__Bacteroidota;c__Bacteroidia;o__Bacteroidales;f__Bacteroidaceae;g__Prevotella;s__Prevotella rara
C47	C47-NODE_23338_length_2141_cov_2.242570	low quality draft	lytic	2141			C47.mycc.Cluster.79.contigs.fa	d__Bacteria;p__Firmicutes_A;c__Clostridia;o__Christensenellales;f__CAG-314;g__CAG-314;s__CAG-314 sp000437915
C47	C47-NODE_22129_length_2229_cov_4.266329	low quality draft	lytic	2229
C47	C47-NODE_801_length_39088_cov_6.823918	high quality draft	lytic	39088	Caudovirales	Siphoviridae
C47	C47-NODE_30634_length_1756_cov_2.308054	low quality draft	lytic	1756
C47	C47-NODE_27871_length_1883_cov_3.439825	low quality draft	lytic	1883
C47	C47-NODE_12705_length_3436_cov_3.214434	low quality draft	lytic	3436
C47	C47-NODE_3709_length_10410_cov_28.607243	low quality draft	lytic	10410			C47.mycc.Cluster.79.contigs.fa	d__Bacteria;p__Firmicutes_A;c__Clostridia;o__Christensenellales;f__CAG-314;g__CAG-314;s__CAG-314 sp000437915
C47	C47-NODE_20226_length_2388_cov_3.356194	low quality draft	lytic	2388
C47	C47-NODE_30576_length_1757_cov_6.566392	low quality draft	lytic	1757	Caudovirales	Siphoviridae
C47	C47-NODE_27036_length_1923_cov_1.971627	low quality draft	lytic	1923
C47	C47-NODE_14538_length_3077_cov_45.023163	low quality draft	lytic	3077
C47	C47-NODE_1619_length_22803_cov_6.713425	low quality draft	lytic	22803			C47.mycc.Cluster.5.contigs.fa	d__Archaea;p__Methanobacteriota;c__Methanobacteria;o__Methanobacteriales;f__Methanobacteriaceae;g__Methanobrevibacter_A;s__Methanobrevibacter_A sp900766745
C47	C47-NODE_5203_length_7544_cov_20.885298	low quality draft	lytic	7544
C47	C47-NODE_4720_length_8207_cov_5.381747	low quality draft	lytic	8207			C47.mycc.Cluster.97_sub.contigs.fa	d__Bacteria;p__Firmicutes_A;c__Clostridia;o__Oscillospirales;f__CAG-272;g__UBA11512;s__
C47	C47-NODE_34222_length_1620_cov_1.858147	low quality draft	lytic	1620
C47	C47-NODE_8173_length_4978_cov_18.329474	low quality draft	lytic	4978
C47	C47-NODE_347_length_68131_cov_27.009387	complete circular	lytic	68131
C47	C47-NODE_2889_length_13424_cov_5.872317_fragment_1	low quality draft	lysogenic	10787			C47.concoct.37.contigs.fa	d__Bacteria;p__Firmicutes_A;c__Clostridia;o__Christensenellales;f__Borkfalkiaceae;g__UMGS621;s__UMGS621 sp900543915
C47	C47-NODE_982_length_33921_cov_11.189482	medium quality draft	lytic	33921	Caudovirales	Siphoviridae
C47	C47-NODE_16072_length_2840_cov_5.899461	low quality draft	lytic	2840
C47	C47-NODE_4234_length_9110_cov_7.639757	low quality draft	lytic	9110
C47	C47-NODE_39905_length_1447_cov_3.498563	low quality draft	lytic	1447
C47	C47-NODE_11247_length_3795_cov_2.961230	low quality draft	lytic	3795
C47	C47-NODE_15594_length_2910_cov_4.134501	low quality draft	lytic	2910
C47	C47-NODE_21827_length_2253_cov_31.003640	low quality draft	lytic	2253			C47.maxbin.C47.029.fasta.contigs.fa	d__Bacteria;p__Verrucomicrobiota;c__Verrucomicrobiae;o__Verrucomicrobiales;f__Akkermansiaceae;g__Akkermansia;s__Akkermansia muciniphila
C47	C47-NODE_30063_length_1781_cov_2.640209	low quality draft	lytic	1781
C47	C47-NODE_1410_length_25398_cov_13.375330	medium quality draft	lytic	25398	Caudovirales	Myoviridae
C47	C47-NODE_11289_length_3781_cov_3.670156	low quality draft	lytic	3781
C47	C47-NODE_35309_length_1583_cov_2.727749	low quality draft	lytic	1583
C47	C47-NODE_15428_length_2938_cov_2.449185	low quality draft	lytic	2938
C47	C47-NODE_2146_length_17747_cov_5.286627	low quality draft	lytic	17747	Caudovirales	Myoviridae
C47	C47-NODE_223_length_88152_cov_10.455509	high quality draft	lysogenic	88152	Caudovirales	Siphoviridae	C47.concoct.73_sub.contigs.fa	d__Bacteria;p__Bacteroidota;c__Bacteroidia;o__Bacteroidales;f__Bacteroidaceae;g__Phocaeicola;s__Phocaeicola dorei
C47	C47-NODE_22523_length_2200_cov_3.041958	low quality draft	lytic	2200
C47	C47-NODE_44359_length_1341_cov_3.604977	low quality draft	lytic	1341
C47	C47-NODE_10707_length_3951_cov_4.311602	low quality draft	lytic	3951
C47	C47-NODE_34116_length_1623_cov_2.573980	low quality draft	lytic	1623
C47	C47-NODE_9739_length_4288_cov_2.951571	low quality draft	lytic	4288	Caudovirales	Myoviridae	C47.concoct.1_sub.contigs.fa	d__Bacteria;p__Firmicutes_A;c__Clostridia;o__Oscillospirales;f__Oscillospiraceae;g__Faecousia;s__Faecousia sp003525905
C47	C47-NODE_20749_length_2341_cov_3.187664	low quality draft	lytic	2341
C47	C47-NODE_36_length_188969_cov_51.635220_fragment_1	low quality draft	lysogenic	11939			C47.metabat.bin.55.contigs.fa	d__Bacteria;p__Firmicutes_A;c__Clostridia;o__Oscillospirales;f__Oscillospiraceae;g__ER4;s__ER4 sp900768135
C47	C47-NODE_618_length_47210_cov_22.010200	low quality draft	lysogenic	47210	Herpesvirales	Herpesviridae	C47.concoct.73_sub.contigs.fa	d__Bacteria;p__Bacteroidota;c__Bacteroidia;o__Bacteroidales;f__Bacteroidaceae;g__Phocaeicola;s__Phocaeicola dorei
C47	C47-NODE_12627_length_3455_cov_4.061765	low quality draft	lytic	3455			C47.mycc.Cluster.37_sub.contigs.fa	d__Bacteria;p__Firmicutes_A;c__Clostridia;o__Oscillospirales;f__CAG-382;g__Woodwardibium;s__Woodwardibium gallinarum
C47	C47-NODE_9781_length_4273_cov_4.522760	low quality draft	lytic	4273	Caudovirales	Myoviridae
C47	C47-NODE_840_length_37788_cov_6.393581	medium quality draft	lytic	37788	Caudovirales	Siphoviridae	C47.concoct.73_sub.contigs.fa	d__Bacteria;p__Bacteroidota;c__Bacteroidia;o__Bacteroidales;f__Bacteroidaceae;g__Phocaeicola;s__Phocaeicola dorei
C47	C47-NODE_2893_length_13411_cov_4.907008	low quality draft	lytic	13411
C47	C47-NODE_19614_length_2446_cov_4.485153	low quality draft	lytic	2446			C47.concoct.97_sub.contigs.fa	d__Bacteria;p__Firmicutes_A;c__Clostridia;o__Oscillospirales;f__Acutalibacteraceae;g__Eubacterium_R;s__Eubacterium_R sp000436835
C47	C47-NODE_10214_length_4111_cov_46.597387	low quality draft	lytic	4111
C47	C47-NODE_16735_length_2751_cov_9.856454	low quality draft	lytic	2751
C47	C47-NODE_3870_length_9995_cov_3.718612	low quality draft	lytic	9995
C47	C47-NODE_12429_length_3498_cov_3.044438	low quality draft	lytic	3498
C47	C47-NODE_15415_length_2939_cov_2.595700	low quality draft	lytic	2939
C47	C47-NODE_10204_length_4114_cov_3.834935	low quality draft	lytic	4114
C47	C47-NODE_25988_length_1979_cov_3.116424	low quality draft	lytic	1979
C47	C47-NODE_26906_length_1929_cov_3.100320	low quality draft	lytic	1929
C47	C47-NODE_351_length_67602_cov_11.081884_fragment_1	low quality draft	lysogenic	15911			C47.metabat.bin.4.contigs.fa	d__Bacteria;p__Firmicutes_A;c__Clostridia;o__Christensenellales;f__CAG-138;g__SFEL01;s__SFEL01 sp004557245
C47	C47-NODE_46371_length_1298_cov_2.164119	low quality draft	lytic	1298
C47	C47-NODE_1422_length_25275_cov_21.788699	low quality draft	lysogenic	25275	Caudovirales
C47	C47-NODE_605_length_48001_cov_21.428920	medium quality draft	lytic	48001	Caudovirales	Myoviridae
C47	C47-NODE_2295_length_16680_cov_4.954165	low quality draft	lytic	16680
C47	C47-NODE_12042_length_3592_cov_9.723212	low quality draft	lytic	3592	Caudovirales	Myoviridae
C47	C47-NODE_8611_length_4758_cov_5.834999	low quality draft	lysogenic	4758
C47	C47-NODE_16505_length_2783_cov_13.905425	low quality draft	lytic	2783	Caudovirales	Myoviridae
C47	C47-NODE_8733_length_4701_cov_32.082437	low quality draft	lytic	4701	Caudovirales
C47	C47-NODE_3038_length_12662_cov_21.973745	low quality draft	lytic	12662
C47	C47-NODE_48423_length_1256_cov_3.263947	low quality draft	lytic	1256
C47	C47-NODE_14873_length_3023_cov_3.996968	low quality draft	lytic	3023
C47	C47-NODE_126_length_113527_cov_20.064430_fragment_1	medium quality draft	lysogenic	89304	Caudovirales	Siphoviridae
C47	C47-NODE_1634_length_22664_cov_34.948649	low quality draft	lytic	22664			C47.metabat.bin.51.contigs.fa	d__Bacteria;p__Bacteroidota;c__Bacteroidia;o__Bacteroidales;f__Rikenellaceae;g__Alistipes;s__Alistipes avistercoris
C47	C47-NODE_7455_length_5392_cov_5.059209	low quality draft	lytic	5392
C47	C47-NODE_23480_length_2131_cov_2.228324	low quality draft	lytic	2131
C47	C47-NODE_1047_length_32461_cov_6.480775	low quality draft	lytic	32461
C47	C47-NODE_7813_length_5186_cov_25.005457	low quality draft	lytic	5186			C47.concoct.73_sub.contigs.fa	d__Bacteria;p__Bacteroidota;c__Bacteroidia;o__Bacteroidales;f__Bacteroidaceae;g__Phocaeicola;s__Phocaeicola dorei
C47	C47-NODE_1059_length_32253_cov_42.014659	high quality draft	lytic	32253	Caudovirales	Siphoviridae	C47.metabat.bin.39.contigs.fa	d__Bacteria;p__Firmicutes_A;c__Clostridia;o__Christensenellales;f__CAG-138;g__UBA1685;s__UBA1685 sp002320595
C47	C47-NODE_1099_length_31204_cov_63.911939	medium quality draft	lytic	31204	Caudovirales	Siphoviridae	C47.maxbin.C47.011.fasta_sub.contigs.fa	d__Bacteria;p__Firmicutes_A;c__Clostridia;o__TANB77;f__CAG-508;g__CAG-273;s__CAG-273 sp000437855
C47	C47-NODE_3858_length_10010_cov_15.781617	low quality draft	lytic	10010			C47.maxbin.C47.033.fasta.contigs.fa	d__Bacteria;p__Firmicutes_A;c__Clostridia;o__Christensenellales;f__CAG-74;g__UBA11524;s__UBA11524 sp000437595
C47	C47-NODE_7564_length_5334_cov_8.040159	low quality draft	lytic	5334			C47.concoct.1_sub.contigs.fa	d__Bacteria;p__Firmicutes_A;c__Clostridia;o__Oscillospirales;f__Oscillospiraceae;g__Faecousia;s__Faecousia sp003525905
C47	C47-NODE_12147_length_3568_cov_10.828921	low quality draft	lytic	3568
C47	C47-NODE_8944_length_4602_cov_6.135254	low quality draft	lytic	4602	Caudovirales	Autographiviridae
C47	C47-NODE_13416_length_3286_cov_3.820180	low quality draft	lytic	3286
C47	C47-NODE_13547_length_3261_cov_3.564255	low quality draft	lytic	3261
C47	C47-NODE_1107_length_30953_cov_13.023205	low quality draft	lytic	30953
C47	C47-NODE_57540_length_1105_cov_8.433333	low quality draft	lytic	1105			C47.mycc.Cluster.37_sub.contigs.fa	d__Bacteria;p__Firmicutes_A;c__Clostridia;o__Oscillospirales;f__CAG-382;g__Woodwardibium;s__Woodwardibium gallinarum
C47	C47-NODE_7169_length_5564_cov_3.510074	low quality draft	lytic	5564	Caudovirales	Siphoviridae
C47	C47-NODE_251_length_80747_cov_19.915184_fragment_3	low quality draft	lysogenic	31612			C47.concoct.73_sub.contigs.fa	d__Bacteria;p__Bacteroidota;c__Bacteroidia;o__Bacteroidales;f__Bacteroidaceae;g__Phocaeicola;s__Phocaeicola dorei
C47	C47-NODE_10346_length_4065_cov_108.927431	low quality draft	lytic	4065			C47.maxbin.C47.001.fasta_sub.contigs.fa	d__Bacteria;p__Bacteroidota;c__Bacteroidia;o__Bacteroidales;f__Rikenellaceae;g__Alistipes;s__Alistipes onderdonkii
C47	C47-NODE_15911_length_2863_cov_2.749644	low quality draft	lytic	2863	Caudovirales	Podoviridae
C47	C47-NODE_30567_length_1758_cov_2.711098	low quality draft	lytic	1758
C47	C47-NODE_8812_length_4663_cov_2.595486	low quality draft	lytic	4663
C47	C47-NODE_22650_length_2189_cov_2.642924	low quality draft	lytic	2189
C47	C47-NODE_4073_length_9513_cov_7.366039	low quality draft	lytic	9513	Caudovirales	Siphoviridae
C47	C47-NODE_7415_length_5423_cov_3.686848	low quality draft	lytic	5423
C47	C47-NODE_21823_length_2254_cov_3.008186	low quality draft	lysogenic	2254
C47	C47-NODE_6699_length_5918_cov_4.920348	low quality draft	lytic	5918
C47	C47-NODE_5762_length_6844_cov_10.468405	low quality draft	lysogenic	6844	Caudovirales
C47	C47-NODE_9338_length_4441_cov_3.632695	low quality draft	lytic	4441
C47	C47-NODE_11214_length_3803_cov_29.877268	low quality draft	lytic	3803
C47	C47-NODE_9646_length_4324_cov_3.808386	low quality draft	lytic	4324
C47	C47-NODE_15424_length_2938_cov_3.599376	low quality draft	lysogenic	2938
C47	C47-NODE_2189_length_17433_cov_5.686500	low quality draft	lysogenic	17433	Caudovirales	Siphoviridae
C47	C47-NODE_44058_length_1348_cov_1.834493	low quality draft	lytic	1348
C47	C47-NODE_12568_length_3467_cov_3.934936	low quality draft	lytic	3467	Caudovirales	Myoviridae
C47	C47-NODE_11889_length_3632_cov_4.887895	low quality draft	lytic	3632
C47	C47-NODE_3422_length_11293_cov_5.276651	low quality draft	lytic	11293
C47	C47-NODE_14330_length_3113_cov_66.675278	low quality draft	lytic	3113
C47	C47-NODE_1411_length_25375_cov_7.409676	low quality draft	lytic	25375	Caudovirales	Siphoviridae
C47	C47-NODE_2136_length_17815_cov_6.729561	low quality draft	lytic	17815	Caudovirales	Siphoviridae
C47	C47-NODE_14048_length_3162_cov_5.966205	low quality draft	lytic	3162			C47.mycc.Cluster.97_sub.contigs.fa	d__Bacteria;p__Firmicutes_A;c__Clostridia;o__Oscillospirales;f__CAG-272;g__UBA11512;s__
C47	C47-NODE_3423_length_11286_cov_7.300508	low quality draft	lytic	11286			C47.mycc.Cluster.5.contigs.fa	d__Archaea;p__Methanobacteriota;c__Methanobacteria;o__Methanobacteriales;f__Methanobacteriaceae;g__Methanobrevibacter_A;s__Methanobrevibacter_A sp900766745
C47	C47-NODE_1402_length_25553_cov_5.609891	low quality draft	lytic	25553
C47	C47-NODE_1013_length_33225_cov_8.693368	low quality draft	lytic	33225	Caudovirales	Herelleviridae	C47.mycc.Cluster.5.contigs.fa	d__Archaea;p__Methanobacteriota;c__Methanobacteria;o__Methanobacteriales;f__Methanobacteriaceae;g__Methanobrevibacter_A;s__Methanobrevibacter_A sp900766745
C47	C47-NODE_19568_length_2450_cov_3.033820	low quality draft	lytic	2450
C47	C47-NODE_11464_length_3734_cov_3.575700	low quality draft	lytic	3734
C47	C47-NODE_18065_length_2602_cov_4.638005	low quality draft	lytic	2602
C47	C47-NODE_1437_length_25054_cov_7.225529_fragment_1	low quality draft	lysogenic	8036	Caudovirales	Siphoviridae
C47	C47-NODE_33157_length_1655_cov_2.884375	low quality draft	lytic	1655
C47	C47-NODE_10116_length_4149_cov_3.419883	low quality draft	lytic	4149
C47	C47-NODE_120_length_116142_cov_18.407220_fragment_2	low quality draft	lysogenic	20338			C47.metabat.bin.61.contigs.fa	d__Bacteria;p__Bacteroidota;c__Bacteroidia;o__Bacteroidales;f__Rikenellaceae;g__Alistipes;s__Alistipes communis
C47	C47-NODE_12276_length_3535_cov_3.481609	low quality draft	lytic	3535
C47	C47-NODE_12349_length_3518_cov_4.447011	low quality draft	lytic	3518	Caudovirales	Siphoviridae
C47	C47-NODE_59575_length_1077_cov_2.535225	low quality draft	lytic	1077
C47	C47-NODE_13615_length_3248_cov_3.300658	low quality draft	lytic	3248
C47	C47-NODE_13677_length_3236_cov_4.772084	low quality draft	lytic	3236	Caudovirales	Siphoviridae
C47	C47-NODE_17928_length_2618_cov_3.287554	low quality draft	lytic	2618
C47	C47-NODE_24015_length_2096_cov_2.574228	low quality draft	lytic	2096
C47	C47-NODE_8560_length_4776_cov_4.537174	low quality draft	lytic	4776	Caudovirales
C47	C47-NODE_4092_length_9482_cov_5.401082	low quality draft	lytic	9482	Caudovirales	Myoviridae
C47	C47-NODE_738_length_41262_cov_11.898658	medium quality draft	lytic	41262	Caudovirales	Siphoviridae	C47.concoct.73_sub.contigs.fa	d__Bacteria;p__Bacteroidota;c__Bacteroidia;o__Bacteroidales;f__Bacteroidaceae;g__Phocaeicola;s__Phocaeicola dorei
C47	C47-NODE_965_length_34156_cov_5.221665	high quality draft	lytic	34156	Caudovirales	Myoviridae
C47	C47-NODE_2769_length_13958_cov_5.647270	low quality draft	lytic	13958
C47	C47-NODE_15381_length_2944_cov_3.499481	low quality draft	lytic	2944
C47	C47-NODE_40025_length_1445_cov_1.792086	low quality draft	lytic	1445
C47	C47-NODE_2502_length_15389_cov_5.711165	low quality draft	lytic	15389
C47	C47-NODE_7161_length_5569_cov_3.892093	low quality draft	lytic	5569
C47	C47-NODE_13639_length_3244_cov_2.690499	low quality draft	lytic	3244
C47	C47-NODE_1698_length_21883_cov_5.785826	low quality draft	lytic	21883	Caudovirales	Podoviridae	C47.mycc.Cluster.5.contigs.fa	d__Archaea;p__Methanobacteriota;c__Methanobacteria;o__Methanobacteriales;f__Methanobacteriaceae;g__Methanobrevibacter_A;s__Methanobrevibacter_A sp900766745
C47	C47-NODE_40641_length_1428_cov_8.551347	low quality draft	lytic	1428
C47	C47-NODE_8726_length_4705_cov_14.790753	low quality draft	lytic	4705
C47	C47-NODE_9793_length_4269_cov_3.816801	low quality draft	lytic	4269
C47	C47-NODE_3560_length_10844_cov_13.636945	low quality draft	lysogenic	10844			C47.maxbin.C47.030.fasta_sub.contigs.fa	d__Bacteria;p__Firmicutes_A;c__Clostridia;o__Oscillospirales;f__Acutalibacteraceae;g__Ruminococcus_E;s__Ruminococcus_E bromii_B
C47	C47-NODE_6192_length_6385_cov_19.172512	low quality draft	lytic	6385
C47	C47-NODE_1621_length_22789_cov_5.114586	low quality draft	lytic	22789	Caudovirales	Myoviridae
C47	C47-NODE_57641_length_1104_cov_2.408961	low quality draft	lytic	1104
C47	C47-NODE_6185_length_6393_cov_4.676712	low quality draft	lytic	6393
C47	C47-NODE_1454_length_24823_cov_7.152414	low quality draft	lytic	24823			C47.maxbin.C47.052.fasta_sub.contigs.fa	d__Bacteria;p__Firmicutes_A;c__Clostridia;o__TANB77;f__CAG-508;g__UMGS1781;s__UMGS1781 sp900555075
C47	C47-NODE_488_length_55282_cov_17.031307	medium quality draft	lysogenic	55282	Caudovirales	Siphoviridae	C47.concoct.73_sub.contigs.fa	d__Bacteria;p__Bacteroidota;c__Bacteroidia;o__Bacteroidales;f__Bacteroidaceae;g__Phocaeicola;s__Phocaeicola dorei
C47	C47-NODE_4209_length_9170_cov_5.039934	low quality draft	lytic	9170	Caudovirales	Myoviridae
C47	C47-NODE_29968_length_1785_cov_2.494798	low quality draft	lytic	1785
C47	C47-NODE_11651_length_3690_cov_2.518294	low quality draft	lytic	3690
C47	C47-NODE_6041_length_6539_cov_4.295805	low quality draft	lytic	6539
C47	C47-NODE_6775_length_5845_cov_30.104491	low quality draft	lytic	5845
C47	C47-NODE_38667_length_1481_cov_2.955119	low quality draft	lytic	1481
C47	C47-NODE_13513_length_3267_cov_6.337173	low quality draft	lytic	3267
C47	C47-NODE_45020_length_1327_cov_2.195755	low quality draft	lytic	1327
C47	C47-NODE_22301_length_2216_cov_12.874132	low quality draft	lysogenic	2216
C47	C47-NODE_4154_length_9306_cov_27.312399	low quality draft	lytic	9306
C47	C47-NODE_20863_length_2331_cov_3.070738	low quality draft	lytic	2331	Caudovirales	Podoviridae
C47	C47-NODE_1644_length_22475_cov_47.630285	low quality draft	lytic	22475			C47.maxbin.C47.015.fasta.contigs.fa	d__Bacteria;p__Firmicutes_A;c__Clostridia;o__Christensenellales;f__CAG-917;g__CAG-349;s__CAG-349 sp003539515
C47	C47-NODE_13965_length_3178_cov_2.540826	low quality draft	lytic	3178	Caudovirales	Myoviridae
C47	C47-NODE_465_length_57314_cov_7.002305	low quality draft	lysogenic	57314	Caudovirales	Siphoviridae
C47	C47-NODE_6719_length_5895_cov_4.247089	low quality draft	lytic	5895
C47	C47-NODE_23169_length_2153_cov_3.126787	low quality draft	lytic	2153
C47	C47-NODE_180_length_96487_cov_50.465447_fragment_1	medium quality draft	lysogenic	57670	Caudovirales	Myoviridae	C47.metabat.bin.39.contigs.fa	d__Bacteria;p__Firmicutes_A;c__Clostridia;o__Christensenellales;f__CAG-138;g__UBA1685;s__UBA1685 sp002320595
C47	C47-NODE_27011_length_1924_cov_3.023007	low quality draft	lytic	1924
C47	C47-NODE_10714_length_3948_cov_4.633702	low quality draft	lytic	3948
C47	C47-NODE_14926_length_3016_cov_3.407970	low quality draft	lytic	3016			C47.mycc.Cluster.40.contigs.fa	d__Bacteria;p__Firmicutes_A;c__Clostridia;o__Christensenellales;f__CAG-917;g__CAG-917;s__
C47	C47-NODE_63235_length_1029_cov_2.712526	low quality draft	lytic	1029
C47	C47-NODE_7070_length_5630_cov_4.171659	low quality draft	lytic	5630			C47.concoct.100.contigs.fa	d__Bacteria;p__Firmicutes_A;c__Clostridia;o__Oscillospirales;f__Acutalibacteraceae;g__CAG-217;s__CAG-217 sp000436335
C47	C47-NODE_10356_length_4062_cov_4.387322	low quality draft	lytic	4062	Caudovirales	Myoviridae	C47.mycc.Cluster.79.contigs.fa	d__Bacteria;p__Firmicutes_A;c__Clostridia;o__Christensenellales;f__CAG-314;g__CAG-314;s__CAG-314 sp000437915
C47	C47-NODE_11581_length_3707_cov_3.162651	low quality draft	lytic	3707
C47	C47-NODE_2005_length_18930_cov_6.085086	low quality draft	lytic	18930
C47	C47-NODE_8224_length_4947_cov_13.188062	low quality draft	lytic	4947	Caudovirales	Herelleviridae
C47	C47-NODE_19_length_243455_cov_26.146060_fragment_3	low quality draft	lysogenic	7900			C47.maxbin.C47.016.fasta_sub.contigs.fa	d__Bacteria;p__Firmicutes_A;c__Clostridia;o__Christensenellales;f__UBA1242;g__Caccovivens;s__Caccovivens sp003522085
C47	C47-NODE_34070_length_1624_cov_2.890376	low quality draft	lytic	1624
C47	C47-NODE_36573_length_1541_cov_3.322342	low quality draft	lytic	1541	Caudovirales	Siphoviridae
C47	C47-NODE_23523_length_2128_cov_2.165461	low quality draft	lytic	2128
C47	C47-NODE_3327_length_11597_cov_21.954514	low quality draft	lytic	11597			C47.maxbin.C47.033.fasta.contigs.fa	d__Bacteria;p__Firmicutes_A;c__Clostridia;o__Christensenellales;f__CAG-74;g__UBA11524;s__UBA11524 sp000437595
C47	C47-NODE_5993_length_6599_cov_4.856357	low quality draft	lytic	6599			C47.mycc.Cluster.5.contigs.fa	d__Archaea;p__Methanobacteriota;c__Methanobacteria;o__Methanobacteriales;f__Methanobacteriaceae;g__Methanobrevibacter_A;s__Methanobrevibacter_A sp900766745
C47	C47-NODE_3825_length_10092_cov_4.715154	low quality draft	lytic	10092	Caudovirales	Myoviridae
C47	C47-NODE_9159_length_4510_cov_3.279237	low quality draft	lytic	4510
C47	C47-NODE_18740_length_2530_cov_2.328485	low quality draft	lytic	2530
C47	C47-NODE_1449_length_24907_cov_31.331563	low quality draft	lytic	24907			C47.mycc.Cluster.79.contigs.fa	d__Bacteria;p__Firmicutes_A;c__Clostridia;o__Christensenellales;f__CAG-314;g__CAG-314;s__CAG-314 sp000437915
C47	C47-NODE_4400_length_8767_cov_3.540404	low quality draft	lytic	8767
C47	C47-NODE_19197_length_2484_cov_4.153973	low quality draft	lytic	2484
C47	C47-NODE_21903_length_2246_cov_3.223642	low quality draft	lytic	2246	Caudovirales	Siphoviridae
C47	C47-NODE_284_length_75932_cov_53.096841	high quality draft	lytic	75932			C47.concoct.73_sub.contigs.fa	d__Bacteria;p__Bacteroidota;c__Bacteroidia;o__Bacteroidales;f__Bacteroidaceae;g__Phocaeicola;s__Phocaeicola dorei
C47	C47-NODE_26020_length_1977_cov_3.286681	low quality draft	lytic	1977
C47	C47-NODE_2123_length_17899_cov_10.189251	low quality draft	lysogenic	17899
C47	C47-NODE_18261_length_2582_cov_2.787099	low quality draft	lytic	2582			C47.mycc.Cluster.5.contigs.fa	d__Archaea;p__Methanobacteriota;c__Methanobacteria;o__Methanobacteriales;f__Methanobacteriaceae;g__Methanobrevibacter_A;s__Methanobrevibacter_A sp900766745
C47	C47-NODE_16381_length_2798_cov_3.696682	low quality draft	lytic	2798
C47	C47-NODE_1546_length_23506_cov_11.050531	low quality draft	lytic	23506	Caudovirales	Myoviridae
C47	C47-NODE_12060_length_3589_cov_2.836163	low quality draft	lytic	3589
C47	C47-NODE_2501_length_15390_cov_6.481709	low quality draft	lytic	15390
C47	C47-NODE_1441_length_24989_cov_17.019772	high quality draft	lysogenic	24989			C47.maxbin.C47.033.fasta.contigs.fa	d__Bacteria;p__Firmicutes_A;c__Clostridia;o__Christensenellales;f__CAG-74;g__UBA11524;s__UBA11524 sp000437595
C47	C47-NODE_391_length_63114_cov_13.217495_fragment_1	medium quality draft	lysogenic	30078	Caudovirales	Siphoviridae	C47.maxbin.C47.030.fasta_sub.contigs.fa	d__Bacteria;p__Firmicutes_A;c__Clostridia;o__Oscillospirales;f__Acutalibacteraceae;g__Ruminococcus_E;s__Ruminococcus_E bromii_B
C47	C47-NODE_3690_length_10460_cov_6.703892	low quality draft	lytic	10460
C47	C47-NODE_7061_length_5636_cov_4.609747	low quality draft	lytic	5636
C47	C47-NODE_110_length_119802_cov_14.669971_fragment_2	low quality draft	lysogenic	28007			C47.maxbin.C47.030.fasta_sub.contigs.fa	d__Bacteria;p__Firmicutes_A;c__Clostridia;o__Oscillospirales;f__Acutalibacteraceae;g__Ruminococcus_E;s__Ruminococcus_E bromii_B
C47	C47-NODE_28363_length_1859_cov_4.501663	low quality draft	lytic	1859
C47	C47-NODE_32701_length_1672_cov_3.239332	low quality draft	lytic	1672
C47	C47-NODE_18377_length_2570_cov_4.815109	low quality draft	lytic	2570			C47.concoct.31.contigs.fa	d__Bacteria;p__Firmicutes_A;c__Clostridia;o__Christensenellales;f__QALW01;g__QALW01;s__QALW01 sp900547955
C47	C47-NODE_16146_length_2829_cov_6.412401	low quality draft	lytic	2829
C47	C47-NODE_12044_length_3592_cov_5.210913	low quality draft	lytic	3592
C47	C47-NODE_21355_length_2292_cov_3.569066	low quality draft	lytic	2292	Caudovirales	Myoviridae
C47	C47-NODE_10561_length_3993_cov_3.638141	low quality draft	lytic	3993
C47	C47-NODE_9369_length_4429_cov_62.778464	low quality draft	lytic	4429
C47	C47-NODE_7891_length_5135_cov_3.192520	low quality draft	lytic	5135
C47	C47-NODE_33151_length_1655_cov_3.497500	low quality draft	lytic	1655	Caudovirales	Myoviridae
C47	C47-NODE_9883_length_4230_cov_3.006946	low quality draft	lytic	4230	Caudovirales	Siphoviridae
C47	C47-NODE_13730_length_3224_cov_3.281792	low quality draft	lytic	3224
C47	C47-NODE_11333_length_3768_cov_29.110423	low quality draft	lytic	3768
C47	C47-NODE_833_length_38085_cov_5.852616	medium quality draft	lytic	38085
C47	C47-NODE_13528_length_3265_cov_2.962928	low quality draft	lytic	3265
C47	C47-NODE_18800_length_2524_cov_36.491697	low quality draft	lytic	2524
C47	C47-NODE_12068_length_3587_cov_15.772933	low quality draft	lytic	3587
C47	C47-NODE_29707_length_1796_cov_2.270534	low quality draft	lytic	1796
C47	C47-NODE_21493_length_2281_cov_3.146451	low quality draft	lytic	2281			C47.mycc.Cluster.5.contigs.fa	d__Archaea;p__Methanobacteriota;c__Methanobacteria;o__Methanobacteriales;f__Methanobacteriaceae;g__Methanobrevibacter_A;s__Methanobrevibacter_A sp900766745
C47	C47-NODE_2207_length_17282_cov_6.680908	medium quality draft	lytic	17282	Caudovirales	Siphoviridae
C47	C47-NODE_6950_length_5707_cov_5.982484	low quality draft	lytic	5707	Caudovirales	Siphoviridae	C47.mycc.Cluster.79.contigs.fa	d__Bacteria;p__Firmicutes_A;c__Clostridia;o__Christensenellales;f__CAG-314;g__CAG-314;s__CAG-314 sp000437915
C47	C47-NODE_682_length_43731_cov_8.914484	medium quality draft	lytic	43731	Caudovirales	Siphoviridae	C47.metabat.bin.90.contigs.fa	d__Bacteria;p__Firmicutes_A;c__Clostridia;o__Christensenellales;f__CAG-74;g__Limiplasma;s__Limiplasma sp900550955
C47	C47-NODE_41085_length_1418_cov_2.368305	low quality draft	lytic	1418
C47	C47-NODE_15026_length_2998_cov_2.194359	low quality draft	lytic	2998
C47	C47-NODE_3467_length_11147_cov_3.769023	low quality draft	lytic	11147
C47	C47-NODE_39917_length_1447_cov_2.767241	low quality draft	lytic	1447	Caudovirales	Myoviridae
C47	C47-NODE_9544_length_4363_cov_112.148329	low quality draft	lytic	4363
C47	C47-NODE_4_length_483260_cov_17.151184_fragment_5	low quality draft	lysogenic	18403	Caudovirales	Podoviridae	C47.mycc.Cluster.11.contigs.fa	d__Bacteria;p__Bacteroidota;c__Bacteroidia;o__Bacteroidales;f__Barnesiellaceae;g__Barnesiella;s__Barnesiella intestinihominis
C47	C47-NODE_13587_length_3252_cov_2.868940	low quality draft	lytic	3252			C47.mycc.Cluster.79.contigs.fa	d__Bacteria;p__Firmicutes_A;c__Clostridia;o__Christensenellales;f__CAG-314;g__CAG-314;s__CAG-314 sp000437915
C47	C47-NODE_21416_length_2287_cov_3.765681	low quality draft	lytic	2287			C47.mycc.Cluster.5.contigs.fa	d__Archaea;p__Methanobacteriota;c__Methanobacteria;o__Methanobacteriales;f__Methanobacteriaceae;g__Methanobrevibacter_A;s__Methanobrevibacter_A sp900766745
C47	C47-NODE_8277_length_4924_cov_4.247279	low quality draft	lytic	4924
C47	C47-NODE_4208_length_9171_cov_4.386354	low quality draft	lytic	9171
C47	C47-NODE_8982_length_4588_cov_4.876020	low quality draft	lytic	4588	Caudovirales	Siphoviridae
C47	C47-NODE_539_length_52140_cov_15.523279_fragment_1	high quality draft	lysogenic	31093			C47.maxbin.C47.033.fasta.contigs.fa	d__Bacteria;p__Firmicutes_A;c__Clostridia;o__Christensenellales;f__CAG-74;g__UBA11524;s__UBA11524 sp000437595
C47	C47-NODE_8130_length_4997_cov_4.311412	low quality draft	lytic	4997			C47.concoct.38_sub.contigs.fa	d__Bacteria;p__Firmicutes_A;c__Clostridia;o__Christensenellales;f__CAG-138;g__Pelethousia;s__Pelethousia sp900542615
C47	C47-NODE_12509_length_3480_cov_63.048467	low quality draft	lytic	3480
C47	C47-NODE_32011_length_1701_cov_2.338396	low quality draft	lytic	1701
C47	C47-NODE_1113_length_30816_cov_6.750983	high quality draft	lytic	30816	Caudovirales	Myoviridae
C47	C47-NODE_23652_length_2119_cov_3.768411	low quality draft	lysogenic	2119
C47	C47-NODE_1493_length_24285_cov_8.313372	low quality draft	lytic	24285	Caudovirales	Myoviridae	C47.concoct.73_sub.contigs.fa	d__Bacteria;p__Bacteroidota;c__Bacteroidia;o__Bacteroidales;f__Bacteroidaceae;g__Phocaeicola;s__Phocaeicola dorei
C47	C47-NODE_27318_length_1909_cov_2.122977	low quality draft	lytic	1909
C47	C47-NODE_11294_length_3779_cov_6.215360	low quality draft	lytic	3779
C47	C47-NODE_5638_length_6970_cov_3.705712	low quality draft	lytic	6970	Caudovirales	Siphoviridae
C47	C47-NODE_474_length_56326_cov_6.631018_fragment_1	low quality draft	lysogenic	7404			C47.concoct.37.contigs.fa	d__Bacteria;p__Firmicutes_A;c__Clostridia;o__Christensenellales;f__Borkfalkiaceae;g__UMGS621;s__UMGS621 sp900543915
C47	C47-NODE_17122_length_2705_cov_3.331321	low quality draft	lysogenic	2705
C47	C47-NODE_3607_length_10729_cov_7.246674	low quality draft	lysogenic	10729			C47.metabat.bin.56_sub.contigs.fa	d__Bacteria;p__Firmicutes;c__Bacilli;o__RF39;f__UBA660;g__Onthocola_B;s__
C47	C47-NODE_7434_length_5411_cov_9.504668	low quality draft	lytic	5411			C47.mycc.Cluster.5.contigs.fa	d__Archaea;p__Methanobacteriota;c__Methanobacteria;o__Methanobacteriales;f__Methanobacteriaceae;g__Methanobrevibacter_A;s__Methanobrevibacter_A sp900766745
C47	C47-NODE_4348_length_8869_cov_4.547878	medium quality draft	lytic	8869			C47.concoct.105_sub.contigs.fa	d__Bacteria;p__Firmicutes_A;c__Clostridia;o__Oscillospirales;f__Acutalibacteraceae;g__UBA737;s__UBA737 sp900549755
C47	C47-NODE_15066_length_2990_cov_7.660647	low quality draft	lytic	2990
C47	C47-NODE_23717_length_2115_cov_44.581068	low quality draft	lytic	2115
C47	C47-NODE_2507_length_15367_cov_150.876864	medium quality draft	lytic	15367	Caudovirales	Salasmaviridae
C47	C47-NODE_20598_length_2355_cov_4.900870	low quality draft	lytic	2355
C47	C47-NODE_16489_length_2785_cov_2.487546	low quality draft	lytic	2785
C47	C47-NODE_62958_length_1032_cov_3.019447	low quality draft	lytic	1032
C47	C47-NODE_790_length_39460_cov_53.052760	low quality draft	lysogenic	39460	Caudovirales	Siphoviridae	C47.concoct.73_sub.contigs.fa	d__Bacteria;p__Bacteroidota;c__Bacteroidia;o__Bacteroidales;f__Bacteroidaceae;g__Phocaeicola;s__Phocaeicola dorei
C47	C47-NODE_29884_length_1788_cov_5.405078	low quality draft	lytic	1788
C47	C47-NODE_4763_length_8144_cov_3.803560	low quality draft	lytic	8144			C47.mycc.Cluster.40.contigs.fa	d__Bacteria;p__Firmicutes_A;c__Clostridia;o__Christensenellales;f__CAG-917;g__CAG-917;s__
C47	C47-NODE_13981_length_3175_cov_3.666987	low quality draft	lytic	3175
C47	C47-NODE_643_length_45891_cov_6.087028_fragment_1	medium quality draft	lysogenic	31804	Caudovirales	Myoviridae	C47.concoct.97_sub.contigs.fa	d__Bacteria;p__Firmicutes_A;c__Clostridia;o__Oscillospirales;f__Acutalibacteraceae;g__Eubacterium_R;s__Eubacterium_R sp000436835
C47	C47-NODE_29483_length_1806_cov_2.848087	low quality draft	lytic	1806
C47	C47-NODE_7430_length_5413_cov_3.648190	low quality draft	lytic	5413			C47.mycc.Cluster.97_sub.contigs.fa	d__Bacteria;p__Firmicutes_A;c__Clostridia;o__Oscillospirales;f__CAG-272;g__UBA11512;s__
C47	C47-NODE_5478_length_7161_cov_4.595131	low quality draft	lysogenic	7161
C47	C47-NODE_15077_length_2988_cov_23.901466	low quality draft	lytic	2988	Caudovirales	Siphoviridae
C47	C47-NODE_1891_length_19899_cov_14.118978	low quality draft	lytic	19899	Caudovirales	Myoviridae	C47.maxbin.C47.030.fasta_sub.contigs.fa	d__Bacteria;p__Firmicutes_A;c__Clostridia;o__Oscillospirales;f__Acutalibacteraceae;g__Ruminococcus_E;s__Ruminococcus_E bromii_B
C47	C47-NODE_15519_length_2924_cov_2.778320	low quality draft	lytic	2924
C47	C47-NODE_25327_length_2018_cov_2.680082	low quality draft	lytic	2018
C47	C47-NODE_9242_length_4479_cov_17.843580	low quality draft	lytic	4479			C47.maxbin.C47.021.fasta.contigs.fa	d__Bacteria;p__Firmicutes_A;c__Clostridia;o__Oscillospirales;f__Oscillospiraceae;g__Scatomorpha;s__Scatomorpha merdavium
C47	C47-NODE_20568_length_2358_cov_2.586192	low quality draft	lytic	2358
C47	C47-NODE_21763_length_2259_cov_3.326679	low quality draft	lytic	2259
C47	C47-NODE_2479_length_15517_cov_5.386496	low quality draft	lytic	15517			C47.concoct.100.contigs.fa	d__Bacteria;p__Firmicutes_A;c__Clostridia;o__Oscillospirales;f__Acutalibacteraceae;g__CAG-217;s__CAG-217 sp000436335
C47	C47-NODE_1902_length_19833_cov_8.865153	low quality draft	lytic	19833			C47.mycc.Cluster.5.contigs.fa	d__Archaea;p__Methanobacteriota;c__Methanobacteria;o__Methanobacteriales;f__Methanobacteriaceae;g__Methanobrevibacter_A;s__Methanobrevibacter_A sp900766745
C47	C47-NODE_13055_length_3356_cov_35.444108	low quality draft	lytic	3356
C47	C47-NODE_9819_length_4260_cov_3.663496	low quality draft	lytic	4260
C47	C47-NODE_36067_length_1558_cov_2.825682	low quality draft	lytic	1558
C47	C47-NODE_2571_length_14970_cov_7.538518	low quality draft	lytic	14970			C47.concoct.73_sub.contigs.fa	d__Bacteria;p__Bacteroidota;c__Bacteroidia;o__Bacteroidales;f__Bacteroidaceae;g__Phocaeicola;s__Phocaeicola dorei
C47	C47-NODE_7431_length_5412_cov_9.723353	low quality draft	lytic	5412			C47.mycc.Cluster.79.contigs.fa	d__Bacteria;p__Firmicutes_A;c__Clostridia;o__Christensenellales;f__CAG-314;g__CAG-314;s__CAG-314 sp000437915
C47	C47-NODE_9984_length_4202_cov_4.193875	low quality draft	lytic	4202	Caudovirales	Myoviridae
C47	C47-NODE_7708_length_5244_cov_8.039314	low quality draft	lytic	5244	Caudovirales	Siphoviridae
C47	C47-NODE_803_length_39058_cov_7.633849_fragment_1	low quality draft	lysogenic	22704			C47.metabat.bin.54.contigs.fa	d__Bacteria;p__Bacteroidota;c__Bacteroidia;o__Bacteroidales;f__Muribaculaceae;g__UBA7173;s__UBA7173 sp900545955
C47	C47-NODE_15598_length_2909_cov_4.470568	low quality draft	lytic	2909			C47.mycc.Cluster.37_sub.contigs.fa	d__Bacteria;p__Firmicutes_A;c__Clostridia;o__Oscillospirales;f__CAG-382;g__Woodwardibium;s__Woodwardibium gallinarum
C47	C47-NODE_11802_length_3653_cov_4.613952	low quality draft	lytic	3653
C47	C47-NODE_10507_length_4010_cov_5.734766	low quality draft	lytic	4010			C47.metabat.bin.16.contigs.fa	d__Bacteria;p__Firmicutes;c__Bacilli;o__RF39;f__UBA660;g__UBA6448;s__UBA6448 sp000437315
C47	C47-NODE_1368_length_26089_cov_6.745717	low quality draft	lytic	26089
C47	C47-NODE_24214_length_2083_cov_1.959073	low quality draft	lytic	2083
C47	C47-NODE_47715_length_1270_cov_4.161317	low quality draft	lytic	1270
C47	C47-NODE_15780_length_2881_cov_3.358457	low quality draft	lytic	2881			C47.concoct.31.contigs.fa	d__Bacteria;p__Firmicutes_A;c__Clostridia;o__Christensenellales;f__QALW01;g__QALW01;s__QALW01 sp900547955
C47	C47-NODE_23601_length_2123_cov_2.193907	low quality draft	lytic	2123	Caudovirales	Myoviridae
C47	C47-NODE_10494_length_4014_cov_3.326345	low quality draft	lytic	4014			C47.concoct.1_sub.contigs.fa	d__Bacteria;p__Firmicutes_A;c__Clostridia;o__Oscillospirales;f__Oscillospiraceae;g__Faecousia;s__Faecousia sp003525905
C47	C47-NODE_44422_length_1340_cov_2.803113	low quality draft	lytic	1340
C47	C47-NODE_187_length_94533_cov_47.434757_fragment_2	high quality draft	lysogenic	32629	Caudovirales	Myoviridae	C47.metabat.bin.39.contigs.fa	d__Bacteria;p__Firmicutes_A;c__Clostridia;o__Christensenellales;f__CAG-138;g__UBA1685;s__UBA1685 sp002320595
C47	C47-NODE_19518_length_2455_cov_2.739167	low quality draft	lytic	2455			C47.mycc.Cluster.5.contigs.fa	d__Archaea;p__Methanobacteriota;c__Methanobacteria;o__Methanobacteriales;f__Methanobacteriaceae;g__Methanobrevibacter_A;s__Methanobrevibacter_A sp900766745
C47	C47-NODE_26423_length_1956_cov_2.461862	low quality draft	lytic	1956
C47	C47-NODE_29990_length_1784_cov_3.071139	low quality draft	lytic	1784	Caudovirales	Myoviridae
C47	C47-NODE_16429_length_2792_cov_3.989039	low quality draft	lytic	2792
C47	C47-NODE_4553_length_8496_cov_12.436323	low quality draft	lytic	8496	Caudovirales	Siphoviridae	C47.concoct.73_sub.contigs.fa	d__Bacteria;p__Bacteroidota;c__Bacteroidia;o__Bacteroidales;f__Bacteroidaceae;g__Phocaeicola;s__Phocaeicola dorei
C47	C47-NODE_769_length_40140_cov_16.210528	complete circular	lysogenic	40140	Caudovirales	Siphoviridae	C47.concoct.42.contigs.fa	d__Bacteria;p__Firmicutes;c__Bacilli;o__Lactobacillales;f__Lactobacillaceae;g__Limosilactobacillus;s__Limosilactobacillus portuensis
C47	C47-NODE_25370_length_2015_cov_3.139286	low quality draft	lytic	2015
C47	C47-NODE_32882_length_1665_cov_4.145963	low quality draft	lytic	1665
C47	C47-NODE_7107_length_5607_cov_3.519993	low quality draft	lytic	5607			C47.mycc.Cluster.37_sub.contigs.fa	d__Bacteria;p__Firmicutes_A;c__Clostridia;o__Oscillospirales;f__CAG-382;g__Woodwardibium;s__Woodwardibium gallinarum
C47	C47-NODE_11563_length_3711_cov_8.984956	low quality draft	lysogenic	3711
C47	C47-NODE_1890_length_19922_cov_9.274224_fragment_1	low quality draft	lysogenic	12522			C47.concoct.24_sub.contigs.fa	d__Bacteria;p__Firmicutes_A;c__Clostridia;o__Christensenellales;f__CAG-74;g__SFMI01;s__SFMI01 sp004556155
C47	C47-NODE_3046_length_12633_cov_3.992686	low quality draft	lytic	12633
C47	C47-NODE_7738_length_5224_cov_9.610563	low quality draft	lysogenic	5224
C47	C47-NODE_635_length_46185_cov_20.843312	high quality draft	lytic	46185			C47.maxbin.C47.021.fasta.contigs.fa	d__Bacteria;p__Firmicutes_A;c__Clostridia;o__Oscillospirales;f__Oscillospiraceae;g__Scatomorpha;s__Scatomorpha merdavium
C47	C47-NODE_15861_length_2869_cov_14.158849	low quality draft	lytic	2869	Caudovirales	Siphoviridae
C47	C47-NODE_34560_length_1608_cov_3.427560	low quality draft	lytic	1608
C47	C47-NODE_20549_length_2359_cov_3.934462	low quality draft	lytic	2359	Caudovirales	Siphoviridae	C47.concoct.42.contigs.fa	d__Bacteria;p__Firmicutes;c__Bacilli;o__Lactobacillales;f__Lactobacillaceae;g__Limosilactobacillus;s__Limosilactobacillus portuensis
C47	C47-NODE_23810_length_2109_cov_4.559396	low quality draft	lytic	2109
C47	C47-NODE_5965_length_6627_cov_16.823341	low quality draft	lytic	6627			C47.maxbin.C47.033.fasta.contigs.fa	d__Bacteria;p__Firmicutes_A;c__Clostridia;o__Christensenellales;f__CAG-74;g__UBA11524;s__UBA11524 sp000437595
C47	C47-NODE_33379_length_1648_cov_3.059636	low quality draft	lytic	1648
C47	C47-NODE_5734_length_6866_cov_3.247688	low quality draft	lytic	6866			C47.mycc.Cluster.97_sub.contigs.fa	d__Bacteria;p__Firmicutes_A;c__Clostridia;o__Oscillospirales;f__CAG-272;g__UBA11512;s__
C47	C47-NODE_14167_length_3143_cov_2.763277	low quality draft	lytic	3143
C47	C47-NODE_4998_length_7822_cov_16.684305	low quality draft	lytic	7822
C47	C47-NODE_30420_length_1765_cov_2.936257	low quality draft	lytic	1765
C47	C47-NODE_17954_length_2615_cov_4.406250	low quality draft	lytic	2615	Caudovirales	Myoviridae
C47	C47-NODE_9065_length_4550_cov_21.618242	low quality draft	lytic	4550			C47.mycc.Cluster.5.contigs.fa	d__Archaea;p__Methanobacteriota;c__Methanobacteria;o__Methanobacteriales;f__Methanobacteriaceae;g__Methanobrevibacter_A;s__Methanobrevibacter_A sp900766745
C47	C47-NODE_6480_length_6095_cov_4.890728	low quality draft	lytic	6095
C47	C47-NODE_19153_length_2488_cov_4.175915	low quality draft	lytic	2488
C47	C47-NODE_48989_length_1246_cov_1.780856	low quality draft	lytic	1246
C47	C47-NODE_11674_length_3683_cov_3.630926	low quality draft	lytic	3683
C47	C47-NODE_12504_length_3481_cov_4.095738	low quality draft	lytic	3481
C47	C47-NODE_15068_length_2990_cov_3.348893	low quality draft	lytic	2990
C47	C47-NODE_2470_length_15585_cov_7.612299_fragment_1	low quality draft	lysogenic	9528			C47.maxbin.C47.052.fasta_sub.contigs.fa	d__Bacteria;p__Firmicutes_A;c__Clostridia;o__TANB77;f__CAG-508;g__UMGS1781;s__UMGS1781 sp900555075
C47	C47-NODE_15961_length_2857_cov_3.072091	low quality draft	lytic	2857
C47	C47-NODE_23908_length_2103_cov_3.322754	low quality draft	lytic	2103
C47	C47-NODE_3517_length_10975_cov_5.407875	low quality draft	lytic	10975
C47	C47-NODE_900_length_36040_cov_10.616479	medium quality draft	lytic	36040	Caudovirales	Siphoviridae	C47.maxbin.C47.033.fasta.contigs.fa	d__Bacteria;p__Firmicutes_A;c__Clostridia;o__Christensenellales;f__CAG-74;g__UBA11524;s__UBA11524 sp000437595
C47	C47-NODE_19360_length_2469_cov_2.458575	low quality draft	lytic	2469
C47	C47-NODE_815_length_38765_cov_19.362103_fragment_1	low quality draft	lysogenic	8462
C47	C47-NODE_21186_length_2304_cov_5.341930	low quality draft	lytic	2304
C47	C47-NODE_23193_length_2151_cov_3.608779	low quality draft	lytic	2151			C47.concoct.38_sub.contigs.fa	d__Bacteria;p__Firmicutes_A;c__Clostridia;o__Christensenellales;f__CAG-138;g__Pelethousia;s__Pelethousia sp900542615
C47	C47-NODE_2927_length_13244_cov_11.866328	low quality draft	lysogenic	13244			C47.concoct.73_sub.contigs.fa	d__Bacteria;p__Bacteroidota;c__Bacteroidia;o__Bacteroidales;f__Bacteroidaceae;g__Phocaeicola;s__Phocaeicola dorei
C47	C47-NODE_2924_length_13252_cov_6.212321	low quality draft	lytic	13252
C47	C47-NODE_4503_length_8587_cov_4.022269	low quality draft	lytic	8587
C47	C47-NODE_12968_length_3376_cov_10.524240	low quality draft	lytic	3376	Caudovirales	Siphoviridae
C47	C47-NODE_12181_length_3560_cov_3.178031	low quality draft	lytic	3560
C47	C47-NODE_9330_length_4445_cov_3.097722	low quality draft	lytic	4445			C47.metabat.bin.56_sub.contigs.fa	d__Bacteria;p__Firmicutes;c__Bacilli;o__RF39;f__UBA660;g__Onthocola_B;s__
C47	C47-NODE_42820_length_1376_cov_2.305829	low quality draft	lytic	1376
C47	C47-NODE_7820_length_5182_cov_4.117613	low quality draft	lytic	5182
C47	C47-NODE_22286_length_2217_cov_4.957909	low quality draft	lytic	2217
C47	C47-NODE_3464_length_11155_cov_5.985135	low quality draft	lytic	11155
C47	C47-NODE_17552_length_2658_cov_3.164041	low quality draft	lytic	2658	Caudovirales	Myoviridae
C47	C47-NODE_8543_length_4783_cov_36.133037	low quality draft	lytic	4783
C47	C47-NODE_2272_length_16825_cov_43.416825	medium quality draft	lytic	16825
C47	C47-NODE_9081_length_4539_cov_5.215210	low quality draft	lytic	4539
C47	C47-NODE_1074_length_31839_cov_7.938963	low quality draft	lytic	31839			C47.mycc.Cluster.5.contigs.fa	d__Archaea;p__Methanobacteriota;c__Methanobacteria;o__Methanobacteriales;f__Methanobacteriaceae;g__Methanobrevibacter_A;s__Methanobrevibacter_A sp900766745
C47	C47-NODE_6727_length_5888_cov_8.264187	low quality draft	lytic	5888			C47.mycc.Cluster.5.contigs.fa	d__Archaea;p__Methanobacteriota;c__Methanobacteria;o__Methanobacteriales;f__Methanobacteriaceae;g__Methanobrevibacter_A;s__Methanobrevibacter_A sp900766745
C47	C47-NODE_864_length_37105_cov_49.539730_fragment_1	high quality draft	lysogenic	30836	Caudovirales	Siphoviridae
C47	C47-NODE_15767_length_2883_cov_24.242221	low quality draft	lytic	2883
C47	C47-NODE_2440_length_15781_cov_7.509157	medium quality draft	lysogenic	15781	Caudovirales	Siphoviridae
C47	C47-NODE_1650_length_22406_cov_4.820813	low quality draft	lytic	22406	Caudovirales	Podoviridae
C47	C47-NODE_19517_length_2455_cov_2.740000	low quality draft	lytic	2455
C47	C47-NODE_9394_length_4421_cov_12.195831	low quality draft	lytic	4421
C47	C47-NODE_3555_length_10858_cov_5.036379	low quality draft	lytic	10858
C47	C47-NODE_1647_length_22439_cov_9.054950	low quality draft	lytic	22439	Caudovirales	Siphoviridae
C47	C47-NODE_1548_length_23500_cov_9.954319	low quality draft	lytic	23500
C47	C47-NODE_3147_length_12245_cov_5.072683_fragment_1	low quality draft	lysogenic	6601
C47	C47-NODE_27868_length_1883_cov_3.786652	low quality draft	lytic	1883
C47	C47-NODE_6204_length_6374_cov_3.322994	low quality draft	lytic	6374			C47.mycc.Cluster.5.contigs.fa	d__Archaea;p__Methanobacteriota;c__Methanobacteria;o__Methanobacteriales;f__Methanobacteriaceae;g__Methanobrevibacter_A;s__Methanobrevibacter_A sp900766745
C47	C47-NODE_6153_length_6427_cov_6.074231	low quality draft	lytic	6427	Caudovirales
C47	C47-NODE_10060_length_4171_cov_2.816084	low quality draft	lytic	4171
C47	C47-NODE_3934_length_9842_cov_4.461428	low quality draft	lytic	9842	Caudovirales	Siphoviridae
C47	C47-NODE_53942_length_1161_cov_17.944846	low quality draft	lytic	1161	Caudovirales	Siphoviridae	C47.maxbin.C47.021.fasta.contigs.fa	d__Bacteria;p__Firmicutes_A;c__Clostridia;o__Oscillospirales;f__Oscillospiraceae;g__Scatomorpha;s__Scatomorpha merdavium
C47	C47-NODE_9140_length_4519_cov_2.536514	low quality draft	lytic	4519
C47	C47-NODE_2770_length_13949_cov_5.636822	medium quality draft	lytic	13949	Caudovirales	Siphoviridae	C47.mycc.Cluster.79.contigs.fa	d__Bacteria;p__Firmicutes_A;c__Clostridia;o__Christensenellales;f__CAG-314;g__CAG-314;s__CAG-314 sp000437915
C47	C47-NODE_31193_length_1733_cov_2.675805	low quality draft	lytic	1733			C47.mycc.Cluster.64_sub.contigs.fa	d__Bacteria;p__Firmicutes_A;c__Clostridia;o__Lachnospirales;f__Lachnospiraceae;g__Fusicatenibacter;s__Fusicatenibacter saccharivorans
C47	C47-NODE_5257_length_7476_cov_5.066703	low quality draft	lytic	7476	Caudovirales	Siphoviridae
C47	C47-NODE_2223_length_17156_cov_10.415824	low quality draft	lytic	17156			C47.concoct.24_sub.contigs.fa	d__Bacteria;p__Firmicutes_A;c__Clostridia;o__Christensenellales;f__CAG-74;g__SFMI01;s__SFMI01 sp004556155
C47	C47-NODE_973_length_34089_cov_35.449022	low quality draft	lytic	34089	Caudovirales	Myoviridae
C47	C47-NODE_29533_length_1803_cov_4.395309	low quality draft	lytic	1803
C47	C47-NODE_15182_length_2972_cov_24.142269	low quality draft	lytic	2972	Caudovirales	Myoviridae
C47	C47-NODE_6445_length_6134_cov_3.464386	low quality draft	lytic	6134
C47	C47-NODE_29377_length_1811_cov_3.123576	low quality draft	lytic	1811	Caudovirales	Siphoviridae
C47	C47-NODE_3559_length_10845_cov_4.363207	low quality draft	lytic	10845
C47	C47-NODE_11909_length_3626_cov_3.348642	low quality draft	lytic	3626			C47.mycc.Cluster.5.contigs.fa	d__Archaea;p__Methanobacteriota;c__Methanobacteria;o__Methanobacteriales;f__Methanobacteriaceae;g__Methanobrevibacter_A;s__Methanobrevibacter_A sp900766745
C47	C47-NODE_10818_length_3917_cov_11.545054	low quality draft	lysogenic	3917
C47	C47-NODE_13754_length_3219_cov_10.490518	low quality draft	lytic	3219	Caudovirales
C47	C47-NODE_41639_length_1404_cov_3.483321	low quality draft	lytic	1404			C47.concoct.11_sub.contigs.fa	d__Bacteria;p__Desulfobacterota_I;c__Desulfovibrionia;o__Desulfovibrionales;f__Desulfovibrionaceae;g__Desulfovibrio;s__Desulfovibrio legallii
C47	C47-NODE_28736_length_1842_cov_2.287073	low quality draft	lytic	1842
C47	C47-NODE_16228_length_2820_cov_3.107414	low quality draft	lytic	2820			C47.concoct.31.contigs.fa	d__Bacteria;p__Firmicutes_A;c__Clostridia;o__Christensenellales;f__QALW01;g__QALW01;s__QALW01 sp900547955
C47	C47-NODE_31822_length_1708_cov_5.105868	low quality draft	lytic	1708
C47	C47-NODE_34904_length_1597_cov_2.370298	low quality draft	lytic	1597
C47	C47-NODE_5892_length_6705_cov_4.310376	low quality draft	lytic	6705			C47.mycc.Cluster.97_sub.contigs.fa	d__Bacteria;p__Firmicutes_A;c__Clostridia;o__Oscillospirales;f__CAG-272;g__UBA11512;s__
C47	C47-NODE_3710_length_10410_cov_8.096475	low quality draft	lytic	10410	Caudovirales	Myoviridae
C47	C47-NODE_381_length_63822_cov_29.899290_fragment_1	low quality draft	lysogenic	45671	Caudovirales	Siphoviridae	C47.concoct.89.contigs.fa	d__Bacteria;p__Firmicutes_A;c__Clostridia;o__Oscillospirales;f__Ruminococcaceae;g__Gemmiger;s__Gemmiger qucibialis
C47	C47-NODE_800_length_39148_cov_6.199550_fragment_1	low quality draft	lysogenic	8693	Caudovirales	Siphoviridae	C47.concoct.97_sub.contigs.fa	d__Bacteria;p__Firmicutes_A;c__Clostridia;o__Oscillospirales;f__Acutalibacteraceae;g__Eubacterium_R;s__Eubacterium_R sp000436835
C47	C47-NODE_10409_length_4046_cov_3.728389	low quality draft	lytic	4046			C47.concoct.11_sub.contigs.fa	d__Bacteria;p__Desulfobacterota_I;c__Desulfovibrionia;o__Desulfovibrionales;f__Desulfovibrionaceae;g__Desulfovibrio;s__Desulfovibrio legallii
C47	C47-NODE_198_length_92294_cov_10.724455_fragment_1	high quality draft	lysogenic	62727	Caudovirales	Myoviridae	C47.maxbin.C47.033.fasta.contigs.fa	d__Bacteria;p__Firmicutes_A;c__Clostridia;o__Christensenellales;f__CAG-74;g__UBA11524;s__UBA11524 sp000437595
C47	C47-NODE_28021_length_1876_cov_4.781988	low quality draft	lytic	1876	Caudovirales	Siphoviridae	C47.concoct.42.contigs.fa	d__Bacteria;p__Firmicutes;c__Bacilli;o__Lactobacillales;f__Lactobacillaceae;g__Limosilactobacillus;s__Limosilactobacillus portuensis
C47	C47-NODE_3140_length_12266_cov_26.904349	low quality draft	lytic	12266
C47	C47-NODE_5119_length_7653_cov_4.751645	low quality draft	lytic	7653			C47.concoct.73_sub.contigs.fa	d__Bacteria;p__Bacteroidota;c__Bacteroidia;o__Bacteroidales;f__Bacteroidaceae;g__Phocaeicola;s__Phocaeicola dorei
C47	C47-NODE_14246_length_3128_cov_2.973641	low quality draft	lytic	3128
C47	C47-NODE_1549_length_23496_cov_26.205111	low quality draft	lytic	23496			C47.mycc.Cluster.5.contigs.fa	d__Archaea;p__Methanobacteriota;c__Methanobacteria;o__Methanobacteriales;f__Methanobacteriaceae;g__Methanobrevibacter_A;s__Methanobrevibacter_A sp900766745
C47	C47-NODE_17412_length_2673_cov_6.303667	low quality draft	lytic	2673
C47	C47-NODE_12124_length_3572_cov_16.915553	low quality draft	lytic	3572
C47	C47-NODE_40718_length_1426_cov_20.040846	low quality draft	lytic	1426
C47	C47-NODE_21587_length_2273_cov_3.769161	low quality draft	lytic	2273
C47	C47-NODE_21817_length_2254_cov_6.963620	low quality draft	lytic	2254
C47	C47-NODE_2779_length_13930_cov_30.654559	low quality draft	lytic	13930	Caudovirales	Siphoviridae
C47	C47-NODE_15147_length_2977_cov_4.068446	low quality draft	lytic	2977			C47.mycc.Cluster.40.contigs.fa	d__Bacteria;p__Firmicutes_A;c__Clostridia;o__Christensenellales;f__CAG-917;g__CAG-917;s__
C47	C47-NODE_21112_length_2311_cov_3.590869	low quality draft	lytic	2311
C47	C47-NODE_10441_length_4034_cov_68.091983	low quality draft	lytic	4034
C47	C47-NODE_11781_length_3658_cov_187.759922	low quality draft	lytic	3658
C47	C47-NODE_8714_length_4709_cov_5.336914	low quality draft	lytic	4709
C47	C47-NODE_11324_length_3772_cov_4.040086	low quality draft	lytic	3772
C47	C47-NODE_10369_length_4059_cov_3.263736	low quality draft	lytic	4059			C47.mycc.Cluster.97_sub.contigs.fa	d__Bacteria;p__Firmicutes_A;c__Clostridia;o__Oscillospirales;f__CAG-272;g__UBA11512;s__
C47	C47-NODE_35400_length_1579_cov_11.042651	low quality draft	lytic	1579
C47	C47-NODE_41630_length_1405_cov_1.814074	low quality draft	lytic	1405	Caudovirales	Myoviridae
C47	C47-NODE_36897_length_1532_cov_2.248477	low quality draft	lytic	1532
C47	C47-NODE_5589_length_7023_cov_3.516217	low quality draft	lytic	7023
C47	C47-NODE_10380_length_4057_cov_3.279610	low quality draft	lytic	4057			C47.concoct.31.contigs.fa	d__Bacteria;p__Firmicutes_A;c__Clostridia;o__Christensenellales;f__QALW01;g__QALW01;s__QALW01 sp900547955
C47	C47-NODE_19227_length_2481_cov_3.909316	low quality draft	lytic	2481
C47	C47-NODE_11863_length_3640_cov_3.590795	low quality draft	lytic	3640
C47	C47-NODE_11626_length_3696_cov_4.866520	low quality draft	lytic	3696	Caudovirales	Siphoviridae
C47	C47-NODE_4761_length_8144_cov_5.147731	low quality draft	lytic	8144
C47	C47-NODE_26540_length_1950_cov_4.435884	low quality draft	lytic	1950
C47	C47-NODE_7093_length_5618_cov_3.919468	low quality draft	lytic	5618			C47.concoct.73_sub.contigs.fa	d__Bacteria;p__Bacteroidota;c__Bacteroidia;o__Bacteroidales;f__Bacteroidaceae;g__Phocaeicola;s__Phocaeicola dorei
C47	C47-NODE_4490_length_8612_cov_10.446418	low quality draft	lytic	8612
C47	C47-NODE_7762_length_5212_cov_4.692845	low quality draft	lytic	5212			C47.concoct.75_sub.contigs.fa	d__Bacteria;p__Bacteroidota;c__Bacteroidia;o__Flavobacteriales;f__UBA1820;g__Merdimorpha;s__Merdimorpha sp002314265
C47	C47-NODE_1543_length_23577_cov_7.001871	low quality draft	lytic	23577
C47	C47-NODE_206_length_91127_cov_7.926531	complete circular	lytic	91127	Caudovirales	Podoviridae
C47	C47-NODE_15850_length_2871_cov_3.544389	low quality draft	lytic	2871
C47	C47-NODE_36367_length_1548_cov_2.989283	low quality draft	lytic	1548
C47	C47-NODE_7615_length_5299_cov_3.499047	low quality draft	lytic	5299
C47	C47-NODE_5669_length_6938_cov_35.608891	low quality draft	lytic	6938			C47.maxbin.C47.011.fasta_sub.contigs.fa	d__Bacteria;p__Firmicutes_A;c__Clostridia;o__TANB77;f__CAG-508;g__CAG-273;s__CAG-273 sp000437855
C47	C47-NODE_14090_length_3154_cov_3.297838	low quality draft	lytic	3154
C47	C47-NODE_460_length_57567_cov_36.845041_fragment_1	high quality draft	lysogenic	42383	Caudovirales	Siphoviridae
C47	C47-NODE_18528_length_2554_cov_3.204882	low quality draft	lytic	2554	Caudovirales	Siphoviridae
C47	C47-NODE_12473_length_3489_cov_13.995341	low quality draft	lytic	3489	Caudovirales	Siphoviridae	C47.maxbin.C47.033.fasta.contigs.fa	d__Bacteria;p__Firmicutes_A;c__Clostridia;o__Christensenellales;f__CAG-74;g__UBA11524;s__UBA11524 sp000437595
C47	C47-NODE_10881_length_3901_cov_8.872855	low quality draft	lysogenic	3901
C47	C47-NODE_24500_length_2066_cov_3.129786	low quality draft	lytic	2066	Caudovirales	Myoviridae
C47	C47-NODE_21945_length_2243_cov_2.624771	low quality draft	lytic	2243			C47.mycc.Cluster.5.contigs.fa	d__Archaea;p__Methanobacteriota;c__Methanobacteria;o__Methanobacteriales;f__Methanobacteriaceae;g__Methanobrevibacter_A;s__Methanobrevibacter_A sp900766745
C47	C47-NODE_3721_length_10385_cov_4.742014	low quality draft	lytic	10385	Caudovirales	Siphoviridae
C47	C47-NODE_48038_length_1264_cov_3.201820	low quality draft	lytic	1264	Caudovirales	Siphoviridae
C47	C47-NODE_2347_length_16380_cov_4.264625	medium quality draft	lytic	16380	Caudovirales
C47	C47-NODE_6102_length_6465_cov_3.799532	low quality draft	lytic	6465	Caudovirales	Herelleviridae
C47	C47-NODE_5951_length_6636_cov_3.720711	low quality draft	lytic	6636
C47	C47-NODE_9726_length_4292_cov_3.035166	low quality draft	lytic	4292			C47.mycc.Cluster.97_sub.contigs.fa	d__Bacteria;p__Firmicutes_A;c__Clostridia;o__Oscillospirales;f__CAG-272;g__UBA11512;s__
C47	C47-NODE_70_length_147749_cov_8.019987_fragment_1	medium quality draft	lysogenic	21717	Caudovirales	Myoviridae	C47.mycc.Cluster.78.contigs.fa	d__Bacteria;p__Verrucomicrobiota;c__Verrucomicrobiae;o__Opitutales;f__CAG-312;g__Merdousia;s__Merdousia sp905214995
C47	C47-NODE_1251_length_28346_cov_5.251741_fragment_1	low quality draft	lysogenic	18022
C47	C47-NODE_16445_length_2791_cov_2.998904	low quality draft	lytic	2791
C47	C47-NODE_20248_length_2385_cov_28.684120	low quality draft	lytic	2385
C47	C47-NODE_11740_length_3667_cov_84.661130	low quality draft	lytic	3667	Caudovirales	Siphoviridae	C47.maxbin.C47.003.fasta_sub.contigs.fa	d__Bacteria;p__Firmicutes_A;c__Clostridia;o__Christensenellales;f__CAG-138;g__PeH17;s__PeH17 sp000435055
C47	C47-NODE_18311_length_2576_cov_14.389925	low quality draft	lysogenic	2576
C47	C47-NODE_36466_length_1544_cov_4.983210	low quality draft	lytic	1544
C47	C47-NODE_422_length_61197_cov_12.484381_fragment_1	low quality draft	lysogenic	11222
C47	C47-NODE_581_length_50085_cov_17.587448	medium quality draft	lysogenic	50085	Caudovirales	Siphoviridae
C47	C47-NODE_42472_length_1385_cov_2.369173	low quality draft	lytic	1385
C47	C47-NODE_27335_length_1908_cov_2.577982	low quality draft	lytic	1908			C47.concoct.38_sub.contigs.fa	d__Bacteria;p__Firmicutes_A;c__Clostridia;o__Christensenellales;f__CAG-138;g__Pelethousia;s__Pelethousia sp900542615
C47	C47-NODE_11792_length_3656_cov_4.029714	low quality draft	lytic	3656
C47	C47-NODE_4060_length_9533_cov_67.918865	low quality draft	lytic	9533	Caudovirales	Myoviridae
C47	C47-NODE_2633_length_14663_cov_8.735008	low quality draft	lytic	14663			C47.mycc.Cluster.5.contigs.fa	d__Archaea;p__Methanobacteriota;c__Methanobacteria;o__Methanobacteriales;f__Methanobacteriaceae;g__Methanobrevibacter_A;s__Methanobrevibacter_A sp900766745
C47	C47-NODE_14994_length_3002_cov_7.165931	low quality draft	lytic	3002
C47	C47-NODE_137_length_109702_cov_45.700174	low quality draft	lytic	109702
C47	C47-NODE_16460_length_2790_cov_3.447532	low quality draft	lytic	2790	Caudovirales	Myoviridae	C47.concoct.11_sub.contigs.fa	d__Bacteria;p__Desulfobacterota_I;c__Desulfovibrionia;o__Desulfovibrionales;f__Desulfovibrionaceae;g__Desulfovibrio;s__Desulfovibrio legallii
C47	C47-NODE_12726_length_3431_cov_4.184538	low quality draft	lytic	3431
C47	C47-NODE_2857_length_13565_cov_3.866987	low quality draft	lytic	13565	Caudovirales	Podoviridae
C47	C47-NODE_10139_length_4140_cov_16.281028	low quality draft	lytic	4140	Caudovirales		C47.maxbin.C47.015.fasta.contigs.fa	d__Bacteria;p__Firmicutes_A;c__Clostridia;o__Christensenellales;f__CAG-917;g__CAG-349;s__CAG-349 sp003539515
C47	C47-NODE_2816_length_13772_cov_6.372530	low quality draft	lytic	13772
C47	C47-NODE_3035_length_12666_cov_9.266275	low quality draft	lytic	12666	Caudovirales	Myoviridae
C47	C47-NODE_6790_length_5827_cov_3.065835	low quality draft	lytic	5827
C47	C47-NODE_17431_length_2672_cov_2.760413	low quality draft	lytic	2672
C47	C47-NODE_36589_length_1541_cov_2.127860	low quality draft	lytic	1541
C47	C47-NODE_2162_length_17620_cov_3.952064	low quality draft	lysogenic	17620			C47.mycc.Cluster.97_sub.contigs.fa	d__Bacteria;p__Firmicutes_A;c__Clostridia;o__Oscillospirales;f__CAG-272;g__UBA11512;s__
C47	C47-NODE_37153_length_1525_cov_1.955782	low quality draft	lytic	1525
C47	C47-NODE_67_length_149725_cov_32.603822_fragment_1	high quality draft	lysogenic	63530	Caudovirales	Myoviridae	C47.metabat.bin.51.contigs.fa	d__Bacteria;p__Bacteroidota;c__Bacteroidia;o__Bacteroidales;f__Rikenellaceae;g__Alistipes;s__Alistipes avistercoris
C47	C47-NODE_14352_length_3108_cov_317.429086	low quality draft	lytic	3108	Caudovirales	Siphoviridae
C47	C47-NODE_1182_length_29760_cov_5.536206	low quality draft	lytic	29760	Caudovirales	Siphoviridae
C47	C47-NODE_4379_length_8816_cov_3.658372	medium quality draft	lytic	8816
C47	C47-NODE_7494_length_5373_cov_3.446785	low quality draft	lytic	5373
C47	C47-NODE_38978_length_1473_cov_2.122003	low quality draft	lytic	1473
C47	C47-NODE_6425_length_6149_cov_22.300952	low quality draft	lytic	6149	Caudovirales	Myoviridae	C47.maxbin.C47.021.fasta.contigs.fa	d__Bacteria;p__Firmicutes_A;c__Clostridia;o__Oscillospirales;f__Oscillospiraceae;g__Scatomorpha;s__Scatomorpha merdavium
C47	C47-NODE_25629_length_2002_cov_2.481253	low quality draft	lytic	2002
C47	C47-NODE_8273_length_4926_cov_5.120304	low quality draft	lytic	4926
C47	C47-NODE_38626_length_1482_cov_3.100911	low quality draft	lytic	1482
C47	C47-NODE_40353_length_1435_cov_3.576812	low quality draft	lytic	1435	Caudovirales	Myoviridae
C47	C47-NODE_4821_length_8064_cov_4.019978	low quality draft	lytic	8064
C47	C47-NODE_4156_length_9303_cov_4.790657	low quality draft	lytic	9303			C47.mycc.Cluster.97_sub.contigs.fa	d__Bacteria;p__Firmicutes_A;c__Clostridia;o__Oscillospirales;f__CAG-272;g__UBA11512;s__
C47	C47-NODE_2777_length_13931_cov_124.885414	low quality draft	lytic	13931
C47	C47-NODE_3843_length_10052_cov_26.543563	low quality draft	lytic	10052	Caudovirales	Siphoviridae
C47	C47-NODE_3346_length_11523_cov_4.674834	low quality draft	lytic	11523
C47	C47-NODE_22652_length_2189_cov_2.571228	low quality draft	lytic	2189
C47	C47-NODE_4418_length_8737_cov_6.924441	low quality draft	lysogenic	8737
C47	C47-NODE_2542_length_15176_cov_7.961246	low quality draft	lytic	15176			C47.mycc.Cluster.97_sub.contigs.fa	d__Bacteria;p__Firmicutes_A;c__Clostridia;o__Oscillospirales;f__CAG-272;g__UBA11512;s__
C47	C47-NODE_679_length_43970_cov_7.866105	complete circular	lytic	43970	Caudovirales	Myoviridae
C47	C47-NODE_12108_length_3577_cov_5.220045	low quality draft	lytic	3577			C47.concoct.1_sub.contigs.fa	d__Bacteria;p__Firmicutes_A;c__Clostridia;o__Oscillospirales;f__Oscillospiraceae;g__Faecousia;s__Faecousia sp003525905
C47	C47-NODE_4743_length_8169_cov_26.173650	low quality draft	lytic	8169
C47	C47-NODE_23492_length_2129_cov_6.533269	low quality draft	lytic	2129
C47	C47-NODE_9182_length_4504_cov_3.676107	low quality draft	lytic	4504			C47.concoct.1_sub.contigs.fa	d__Bacteria;p__Firmicutes_A;c__Clostridia;o__Oscillospirales;f__Oscillospiraceae;g__Faecousia;s__Faecousia sp003525905
C47	C47-NODE_2352_length_16359_cov_4.890947	low quality draft	lytic	16359
C47	C47-NODE_19482_length_2458_cov_4.081981	low quality draft	lytic	2458			C47.mycc.Cluster.97_sub.contigs.fa	d__Bacteria;p__Firmicutes_A;c__Clostridia;o__Oscillospirales;f__CAG-272;g__UBA11512;s__
C47	C47-NODE_809_length_38929_cov_8.073005	low quality draft	lysogenic	38929			C47.concoct.24_sub.contigs.fa	d__Bacteria;p__Firmicutes_A;c__Clostridia;o__Christensenellales;f__CAG-74;g__SFMI01;s__SFMI01 sp004556155
C47	C47-NODE_19529_length_2453_cov_3.899917	low quality draft	lytic	2453			C47.concoct.67.contigs.fa	d__Bacteria;p__Firmicutes_A;c__Clostridia;o__Christensenellales;f__CAG-552;g__UBA10677;s__UBA10677 sp900767465
C47	C47-NODE_1417_length_25307_cov_17.350111	low quality draft	lysogenic	25307			C47.maxbin.C47.029.fasta.contigs.fa	d__Bacteria;p__Verrucomicrobiota;c__Verrucomicrobiae;o__Verrucomicrobiales;f__Akkermansiaceae;g__Akkermansia;s__Akkermansia muciniphila
C47	C47-NODE_33671_length_1637_cov_2.491783	low quality draft	lytic	1637
C47	C47-NODE_22308_length_2216_cov_2.456733	low quality draft	lytic	2216
C47	C47-NODE_8719_length_4709_cov_2.940911	low quality draft	lytic	4709			C47.concoct.1_sub.contigs.fa	d__Bacteria;p__Firmicutes_A;c__Clostridia;o__Oscillospirales;f__Oscillospiraceae;g__Faecousia;s__Faecousia sp003525905
C47	C47-NODE_1183_length_29756_cov_16.672772	low quality draft	lytic	29756	Caudovirales	Podoviridae	C47.maxbin.C47.029.fasta.contigs.fa	d__Bacteria;p__Verrucomicrobiota;c__Verrucomicrobiae;o__Verrucomicrobiales;f__Akkermansiaceae;g__Akkermansia;s__Akkermansia muciniphila
C47	C47-NODE_17816_length_2629_cov_22.051671	low quality draft	lytic	2629
C47	C47-NODE_25212_length_2025_cov_3.861929	low quality draft	lytic	2025
C47	C47-NODE_564_length_50828_cov_34.979221_fragment_1	low quality draft	lysogenic	38304	Caudovirales	Myoviridae	C47.metabat.bin.48.contigs.fa	d__Bacteria;p__Firmicutes_A;c__Clostridia;o__Oscillospirales;f__Oscillospiraceae;g__F23-B02;s__F23-B02 sp001916715
C47	C47-NODE_11137_length_3825_cov_4.087533	low quality draft	lytic	3825
C47	C47-NODE_15418_length_2938_cov_8.611516	low quality draft	lytic	2938
C47	C47-NODE_11734_length_3669_cov_3.299115	low quality draft	lytic	3669			C47.concoct.11_sub.contigs.fa	d__Bacteria;p__Desulfobacterota_I;c__Desulfovibrionia;o__Desulfovibrionales;f__Desulfovibrionaceae;g__Desulfovibrio;s__Desulfovibrio legallii
C47	C47-NODE_24985_length_2037_cov_2.526236	low quality draft	lytic	2037
C47	C47-NODE_11374_length_3757_cov_9.071043	low quality draft	lytic	3757	Caudovirales	Myoviridae
C47	C47-NODE_14766_length_3039_cov_3.934987	low quality draft	lytic	3039			C47.concoct.11_sub.contigs.fa	d__Bacteria;p__Desulfobacterota_I;c__Desulfovibrionia;o__Desulfovibrionales;f__Desulfovibrionaceae;g__Desulfovibrio;s__Desulfovibrio legallii
C47	C47-NODE_13247_length_3318_cov_44.848299	low quality draft	lysogenic	3318
C47	C47-NODE_2842_length_13629_cov_3.724694	low quality draft	lytic	13629	Caudovirales	Myoviridae
C47	C47-NODE_40494_length_1432_cov_2.702977	low quality draft	lytic	1432	Caudovirales	Podoviridae
C47	C47-NODE_12358_length_3516_cov_4.975730	low quality draft	lytic	3516	Caudovirales	Myoviridae
C47	C47-NODE_8469_length_4823_cov_4.117659	low quality draft	lytic	4823
C47	C47-NODE_11343_length_3767_cov_3.064655	low quality draft	lytic	3767
C47	C47-NODE_12091_length_3582_cov_16.325206	low quality draft	lytic	3582	Caudovirales	Siphoviridae
C47	C47-NODE_25369_length_2015_cov_3.253571	low quality draft	lytic	2015
C47	C47-NODE_58539_length_1091_cov_2.844595	low quality draft	lytic	1091
C47	C47-NODE_888_length_36273_cov_33.778204	high quality draft	lytic	36273	Caudovirales	Myoviridae
C47	C47-NODE_10469_length_4022_cov_4.723973	low quality draft	lytic	4022
C47	C47-NODE_377_length_64303_cov_8.780133	low quality draft	lytic	64303			C47.mycc.Cluster.5.contigs.fa	d__Archaea;p__Methanobacteriota;c__Methanobacteria;o__Methanobacteriales;f__Methanobacteriaceae;g__Methanobrevibacter_A;s__Methanobrevibacter_A sp900766745
C47	C47-NODE_2416_length_15919_cov_5.490419_fragment_1	low quality draft	lysogenic	4386
C47	C47-NODE_9250_length_4474_cov_4.183073	low quality draft	lytic	4474			C47.concoct.11_sub.contigs.fa	d__Bacteria;p__Desulfobacterota_I;c__Desulfovibrionia;o__Desulfovibrionales;f__Desulfovibrionaceae;g__Desulfovibrio;s__Desulfovibrio legallii
C47	C47-NODE_17535_length_2660_cov_4.796161	low quality draft	lytic	2660
C47	C47-NODE_5947_length_6642_cov_4.918476	low quality draft	lytic	6642			C47.metabat.bin.16.contigs.fa	d__Bacteria;p__Firmicutes;c__Bacilli;o__RF39;f__UBA660;g__UBA6448;s__UBA6448 sp000437315
C47	C47-NODE_10512_length_4008_cov_2.798634	low quality draft	lytic	4008	Caudovirales
C47	C47-NODE_4698_length_8242_cov_6.135337	low quality draft	lytic	8242			C47.concoct.105_sub.contigs.fa	d__Bacteria;p__Firmicutes_A;c__Clostridia;o__Oscillospirales;f__Acutalibacteraceae;g__UBA737;s__UBA737 sp900549755
C47	C47-NODE_3596_length_10759_cov_4.970478	low quality draft	lytic	10759			C47.concoct.1_sub.contigs.fa	d__Bacteria;p__Firmicutes_A;c__Clostridia;o__Oscillospirales;f__Oscillospiraceae;g__Faecousia;s__Faecousia sp003525905
C47	C47-NODE_28684_length_1844_cov_2.366126	low quality draft	lytic	1844
C47	C47-NODE_10948_length_3879_cov_3.704759	low quality draft	lytic	3879			C47.mycc.Cluster.97_sub.contigs.fa	d__Bacteria;p__Firmicutes_A;c__Clostridia;o__Oscillospirales;f__CAG-272;g__UBA11512;s__
C47	C47-NODE_5143_length_7626_cov_23.739004	low quality draft	lytic	7626
C47	C47-NODE_46972_length_1286_cov_2.515841	low quality draft	lytic	1286			C47.concoct.106_sub.contigs.fa	d__Bacteria;p__Firmicutes_A;c__Clostridia;o__Christensenellales;f__Borkfalkiaceae;g__Borkfalkia;s__Borkfalkia sp017886545
C47	C47-NODE_10099_length_4154_cov_8.013174	low quality draft	lytic	4154
C47	C47-NODE_4061_length_9533_cov_66.862102	low quality draft	lytic	9533	Caudovirales	Myoviridae
C47	C47-NODE_10530_length_4001_cov_3.022554	low quality draft	lytic	4001
C47	C47-NODE_18821_length_2522_cov_3.366842	low quality draft	lytic	2522
C47	C47-NODE_6671_length_5937_cov_2.981639	low quality draft	lytic	5937
C47	C47-NODE_5107_length_7667_cov_13.261035	low quality draft	lytic	7667
C47	C47-NODE_31423_length_1724_cov_2.968844	low quality draft	lytic	1724
C47	C47-NODE_176_length_98006_cov_33.826270_fragment_1	high quality draft	lysogenic	43924	Caudovirales	Myoviridae
C47	C47-NODE_46188_length_1301_cov_7.312199	low quality draft	lytic	1301
C47	C47-NODE_20470_length_2366_cov_3.232367	low quality draft	lytic	2366	Caudovirales	Myoviridae
C47	C47-NODE_5449_length_7191_cov_5.072309	low quality draft	lytic	7191
C47	C47-NODE_5371_length_7288_cov_42.039264	low quality draft	lysogenic	7288
C47	C47-NODE_41370_length_1411_cov_2.429941	low quality draft	lytic	1411			C47.mycc.Cluster.97_sub.contigs.fa	d__Bacteria;p__Firmicutes_A;c__Clostridia;o__Oscillospirales;f__CAG-272;g__UBA11512;s__
C47	C47-NODE_3260_length_11770_cov_25.483653	low quality draft	lysogenic	11770			C47.mycc.Cluster.11.contigs.fa	d__Bacteria;p__Bacteroidota;c__Bacteroidia;o__Bacteroidales;f__Barnesiellaceae;g__Barnesiella;s__Barnesiella intestinihominis
C47	C47-NODE_3667_length_10523_cov_6.992835	low quality draft	lytic	10523	Caudovirales	Podoviridae	C47.mycc.Cluster.5.contigs.fa	d__Archaea;p__Methanobacteriota;c__Methanobacteria;o__Methanobacteriales;f__Methanobacteriaceae;g__Methanobrevibacter_A;s__Methanobrevibacter_A sp900766745
C47	C47-NODE_28106_length_1872_cov_2.568520	low quality draft	lytic	1872			C47.mycc.Cluster.64_sub.contigs.fa	d__Bacteria;p__Firmicutes_A;c__Clostridia;o__Lachnospirales;f__Lachnospiraceae;g__Fusicatenibacter;s__Fusicatenibacter saccharivorans
C47	C47-NODE_12202_length_3555_cov_3.976571	low quality draft	lytic	3555			C47.concoct.38_sub.contigs.fa	d__Bacteria;p__Firmicutes_A;c__Clostridia;o__Christensenellales;f__CAG-138;g__Pelethousia;s__Pelethousia sp900542615
C47	C47-NODE_3892_length_9945_cov_5.255410	low quality draft	lytic	9945			C47.mycc.Cluster.97_sub.contigs.fa	d__Bacteria;p__Firmicutes_A;c__Clostridia;o__Oscillospirales;f__CAG-272;g__UBA11512;s__
C47	C47-NODE_379_length_64099_cov_16.859597_fragment_1	medium quality draft	lysogenic	47455	Caudovirales	Autographiviridae
C47	C47-NODE_6762_length_5857_cov_4.209066	low quality draft	lytic	5857			C47.mycc.Cluster.37_sub.contigs.fa	d__Bacteria;p__Firmicutes_A;c__Clostridia;o__Oscillospirales;f__CAG-382;g__Woodwardibium;s__Woodwardibium gallinarum
C47	C47-NODE_2201_length_17338_cov_3.797315	low quality draft	lytic	17338			C47.mycc.Cluster.97_sub.contigs.fa	d__Bacteria;p__Firmicutes_A;c__Clostridia;o__Oscillospirales;f__CAG-272;g__UBA11512;s__
C47	C47-NODE_17015_length_2719_cov_3.270646	low quality draft	lytic	2719	Caudovirales	Siphoviridae
C47	C47-NODE_10781_length_3927_cov_4.080579	low quality draft	lytic	3927
C47	C47-NODE_16936_length_2728_cov_2.800224	low quality draft	lytic	2728
C47	C47-NODE_14533_length_3078_cov_7.562355	low quality draft	lytic	3078
C47	C47-NODE_21591_length_2273_cov_2.860685	low quality draft	lytic	2273
C47	C47-NODE_24652_length_2057_cov_3.686813	low quality draft	lytic	2057	Caudovirales	Siphoviridae
C47	C47-NODE_6511_length_6070_cov_3.457689	low quality draft	lytic	6070
C47	C47-NODE_11158_length_3819_cov_23.267535	low quality draft	lytic	3819
C47	C47-NODE_46021_length_1305_cov_3.035200	low quality draft	lytic	1305			C47.mycc.Cluster.5.contigs.fa	d__Archaea;p__Methanobacteriota;c__Methanobacteria;o__Methanobacteriales;f__Methanobacteriaceae;g__Methanobrevibacter_A;s__Methanobrevibacter_A sp900766745
C47	C47-NODE_25750_length_1994_cov_4.044353	low quality draft	lytic	1994
C47	C47-NODE_11975_length_3607_cov_5.568131	low quality draft	lytic	3607
C47	C47-NODE_2125_length_17884_cov_5.210051	low quality draft	lytic	17884
C47	C47-NODE_9768_length_4276_cov_3.995736	low quality draft	lytic	4276
C47	C47-NODE_7288_length_5495_cov_2.937500	low quality draft	lytic	5495			C47.mycc.Cluster.5.contigs.fa	d__Archaea;p__Methanobacteriota;c__Methanobacteria;o__Methanobacteriales;f__Methanobacteriaceae;g__Methanobrevibacter_A;s__Methanobrevibacter_A sp900766745
C47	C47-NODE_4392_length_8790_cov_4.019691	low quality draft	lysogenic	8790	Caudovirales	Siphoviridae
C47	C47-NODE_25222_length_2025_cov_2.247208	low quality draft	lytic	2025
C47	C47-NODE_1303_length_27338_cov_9.715904_fragment_1	low quality draft	lysogenic	18278			C47.concoct.73_sub.contigs.fa	d__Bacteria;p__Bacteroidota;c__Bacteroidia;o__Bacteroidales;f__Bacteroidaceae;g__Phocaeicola;s__Phocaeicola dorei
C47	C47-NODE_9355_length_4436_cov_2.620406	low quality draft	lytic	4436			C47.concoct.1_sub.contigs.fa	d__Bacteria;p__Firmicutes_A;c__Clostridia;o__Oscillospirales;f__Oscillospiraceae;g__Faecousia;s__Faecousia sp003525905
C47	C47-NODE_2002_length_18971_cov_8.915098	low quality draft	lytic	18971			C47.mycc.Cluster.5.contigs.fa	d__Archaea;p__Methanobacteriota;c__Methanobacteria;o__Methanobacteriales;f__Methanobacteriaceae;g__Methanobrevibacter_A;s__Methanobrevibacter_A sp900766745
C47	C47-NODE_9015_length_4573_cov_4.304781	low quality draft	lytic	4573
C47	C47-NODE_5584_length_7035_cov_7.045702	low quality draft	lytic	7035
C47	C47-NODE_2855_length_13569_cov_6.810641	low quality draft	lytic	13569
C47	C47-NODE_9475_length_4386_cov_4.131609	low quality draft	lytic	4386
C47	C47-NODE_649_length_45577_cov_7.295615	medium quality draft	lysogenic	45577	Caudovirales	Siphoviridae
C47	C47-NODE_27510_length_1899_cov_3.157809	low quality draft	lysogenic	1899
C47	C47-NODE_15632_length_2903_cov_12.969101	low quality draft	lysogenic	2903
C47	C47-NODE_23362_length_2139_cov_3.080134	low quality draft	lytic	2139
C47	C47-NODE_17550_length_2658_cov_3.660776	low quality draft	lytic	2658			C47.mycc.Cluster.37_sub.contigs.fa	d__Bacteria;p__Firmicutes_A;c__Clostridia;o__Oscillospirales;f__CAG-382;g__Woodwardibium;s__Woodwardibium gallinarum
C47	C47-NODE_45039_length_1326_cov_2.987411	low quality draft	lytic	1326
C47	C47-NODE_11805_length_3653_cov_3.064202	low quality draft	lytic	3653
C47	C47-NODE_5394_length_7258_cov_5.833542	low quality draft	lytic	7258
C47	C47-NODE_1423_length_25269_cov_26.290949	high quality draft	lytic	25269	Caudovirales	Siphoviridae
C47	C47-NODE_354_length_67369_cov_7.520189_fragment_1	low quality draft	lysogenic	36545	Caudovirales	Myoviridae	C47.metabat.bin.94.contigs.fa	d__Bacteria;p__Firmicutes_A;c__Clostridia;o__Lachnospirales;f__Lachnospiraceae;g__Coprococcus;s__Coprococcus eutactus_A
C47	C47-NODE_23027_length_2162_cov_2.369720	low quality draft	lytic	2162	Caudovirales	Siphoviridae
C47	C47-NODE_2228_length_17125_cov_9.272994	medium quality draft	lytic	17125	Caudovirales	Siphoviridae	C47.concoct.73_sub.contigs.fa	d__Bacteria;p__Bacteroidota;c__Bacteroidia;o__Bacteroidales;f__Bacteroidaceae;g__Phocaeicola;s__Phocaeicola dorei
C47	C47-NODE_12302_length_3529_cov_11.429764	low quality draft	lytic	3529
C47	C47-NODE_16138_length_2830_cov_6.650090	low quality draft	lysogenic	2830			C47.mycc.Cluster.97_sub.contigs.fa	d__Bacteria;p__Firmicutes_A;c__Clostridia;o__Oscillospirales;f__CAG-272;g__UBA11512;s__
C47	C47-NODE_21_length_234880_cov_14.746356_fragment_1	low quality draft	lysogenic	10797	Caudovirales	Siphoviridae	C47.metabat.bin.88.contigs.fa	d__Bacteria;p__Bacteroidota;c__Bacteroidia;o__Bacteroidales;f__Tannerellaceae;g__Parabacteroides;s__Parabacteroides merdae
C47	C47-NODE_4246_length_9081_cov_3.194217	low quality draft	lytic	9081
C47	C47-NODE_14910_length_3017_cov_5.083052	low quality draft	lytic	3017
C47	C47-NODE_14275_length_3123_cov_3.501630	low quality draft	lytic	3123
C47	C47-NODE_1112_length_30819_cov_9.762742	low quality draft	lytic	30819	Caudovirales	Siphoviridae	C47.maxbin.C47.021.fasta.contigs.fa	d__Bacteria;p__Firmicutes_A;c__Clostridia;o__Oscillospirales;f__Oscillospiraceae;g__Scatomorpha;s__Scatomorpha merdavium
C47	C47-NODE_13933_length_3184_cov_3.121764	low quality draft	lytic	3184
C47	C47-NODE_22832_length_2175_cov_51.957547	low quality draft	lytic	2175
C48	C48-NODE_2412_length_12334_cov_4.452561	low quality draft	lysogenic	12334			C48.metabat.bin.29_sub.contigs.fa	d__Bacteria;p__Firmicutes_A;c__Clostridia;o__UBA1381;f__UBA1381;g__CAG-41;s__CAG-41 sp900066215
C48	C48-NODE_21263_length_1985_cov_24.208808	low quality draft	lytic	1985
C48	C48-NODE_15912_length_2502_cov_9.159379	low quality draft	lytic	2502
C48	C48-NODE_186_length_83701_cov_17.797301	low quality draft	lytic	83701	Caudovirales	Herelleviridae
C48	C48-NODE_18787_length_2192_cov_2.515676	low quality draft	lytic	2192
C48	C48-NODE_21526_length_1968_cov_2.732358	low quality draft	lytic	1968
C48	C48-NODE_8117_length_4274_cov_3.111875	low quality draft	lysogenic	4274
C48	C48-NODE_10939_length_3370_cov_3.558069	low quality draft	lytic	3370
C48	C48-NODE_16436_length_2437_cov_3.518052	low quality draft	lytic	2437
C48	C48-NODE_22390_length_1906_cov_2.015667	low quality draft	lytic	1906
C48	C48-NODE_40114_length_1210_cov_2.094372	low quality draft	lytic	1210
C48	C48-NODE_24845_length_1757_cov_3.472385	low quality draft	lytic	1757
C48	C48-NODE_3209_length_9500_cov_4.878772	low quality draft	lytic	9500
C48	C48-NODE_2421_length_12292_cov_10.474544	low quality draft	lysogenic	12292	Caudovirales	Schitoviridae
C48	C48-NODE_1863_length_15700_cov_8.835602	low quality draft	lytic	15700
C48	C48-NODE_20524_length_2044_cov_6.400201	low quality draft	lytic	2044	Caudovirales	Siphoviridae
C48	C48-NODE_11771_length_3186_cov_5.030022	low quality draft	lytic	3186
C48	C48-NODE_7670_length_4483_cov_6.275971	low quality draft	lysogenic	4483
C48	C48-NODE_38354_length_1254_cov_3.441201	low quality draft	lytic	1254
C48	C48-NODE_23336_length_1843_cov_5.573826	low quality draft	lytic	1843
C48	C48-NODE_597_length_38603_cov_6.921500	low quality draft	lysogenic	38603
C48	C48-NODE_10829_length_3396_cov_7.122119	low quality draft	lytic	3396
C48	C48-NODE_7751_length_4443_cov_5.056518	low quality draft	lytic	4443	Caudovirales	Myoviridae
C48	C48-NODE_25739_length_1710_cov_3.628399	low quality draft	lytic	1710			C48.mycc.Cluster.50.contigs.fa	d__Bacteria;p__Firmicutes_A;c__Clostridia;o__Oscillospirales;f__Ruminococcaceae;g__Ruminococcus_C;s__Ruminococcus_C callidus
C48	C48-NODE_6813_length_4943_cov_4.799100	low quality draft	lytic	4943
C48	C48-NODE_8326_length_4174_cov_82.329206	low quality draft	lytic	4174
C48	C48-NODE_2532_length_11822_cov_4.326591	low quality draft	lysogenic	11822			C48.metabat.bin.29_sub.contigs.fa	d__Bacteria;p__Firmicutes_A;c__Clostridia;o__UBA1381;f__UBA1381;g__CAG-41;s__CAG-41 sp900066215
C48	C48-NODE_14702_length_2663_cov_3.972393	low quality draft	lytic	2663
C48	C48-NODE_13093_length_2917_cov_3.332285	low quality draft	lytic	2917
C48	C48-NODE_27507_length_1626_cov_2.246976	low quality draft	lytic	1626	Caudovirales	Siphoviridae
C48	C48-NODE_9328_length_3817_cov_3.623870	low quality draft	lytic	3817
C48	C48-NODE_549_length_40564_cov_10.679849	low quality draft	lytic	40564	Caudovirales	Myoviridae	C48.concoct.12.contigs.fa	d__Bacteria;p__Firmicutes_A;c__Clostridia;o__Oscillospirales;f__Ruminococcaceae;g__CAG-115;s__CAG-115 sp003531585
C48	C48-NODE_8214_length_4227_cov_4.062320	low quality draft	lytic	4227
C48	C48-NODE_27348_length_1633_cov_3.142586	low quality draft	lytic	1633
C48	C48-NODE_1780_length_16327_cov_11.791790	low quality draft	lytic	16327	Caudovirales	Podoviridae	C48.metabat.bin.35_sub.contigs.fa	d__Bacteria;p__Bacteroidota;c__Bacteroidia;o__Bacteroidales;f__Bacteroidaceae;g__Paraprevotella;s__Paraprevotella clara
C48	C48-NODE_16027_length_2489_cov_2.764585	low quality draft	lytic	2489
C48	C48-NODE_157_length_90276_cov_21.146263	high quality draft	lytic	90276	Pimascovirales	Ascoviridae
C48	C48-NODE_10667_length_3433_cov_3.502072	low quality draft	lytic	3433
C48	C48-NODE_9595_length_3734_cov_3.935037	low quality draft	lytic	3734
C48	C48-NODE_14973_length_2623_cov_7.638629	low quality draft	lytic	2623			C48.metabat.bin.29_sub.contigs.fa	d__Bacteria;p__Firmicutes_A;c__Clostridia;o__UBA1381;f__UBA1381;g__CAG-41;s__CAG-41 sp900066215
C48	C48-NODE_24125_length_1797_cov_2.950631	low quality draft	lytic	1797
C48	C48-NODE_207_length_78000_cov_7.033010_fragment_1	medium quality draft	lysogenic	35292			C48.concoct.38.contigs.fa	d__Bacteria;p__Proteobacteria;c__Alphaproteobacteria;o__RF32;f__CAG-239;g__CAZU01;s__CAZU01 sp000432275
C48	C48-NODE_11901_length_3149_cov_3.257919	low quality draft	lytic	3149
C48	C48-NODE_182_length_84630_cov_14.307301_fragment_1	high quality draft	lysogenic	54347	Caudovirales	Siphoviridae
C48	C48-NODE_9837_length_3656_cov_4.033879	low quality draft	lytic	3656
C48	C48-NODE_2665_length_11303_cov_5.924876	low quality draft	lytic	11303
C48	C48-NODE_6098_length_5424_cov_3.578506	low quality draft	lytic	5424	Caudovirales	Myoviridae
C48	C48-NODE_21813_length_1946_cov_2.838181	low quality draft	lytic	1946
C48	C48-NODE_293_length_63127_cov_29.065941_fragment_1	low quality draft	lysogenic	9064			C48.metabat.bin.32.contigs.fa	d__Bacteria;p__Bacteroidota;c__Bacteroidia;o__Bacteroidales;f__Bacteroidaceae;g__Phocaeicola;s__Phocaeicola vulgatus
C48	C48-NODE_26913_length_1653_cov_2.619524	low quality draft	lytic	1653
C48	C48-NODE_6545_length_5106_cov_3.064740	low quality draft	lytic	5106	Caudovirales	Myoviridae
C48	C48-NODE_16602_length_2419_cov_6.562606	low quality draft	lytic	2419
C48	C48-NODE_20237_length_2068_cov_3.111277	low quality draft	lytic	2068
C48	C48-NODE_3185_length_9599_cov_4.754296	low quality draft	lytic	9599
C48	C48-NODE_9674_length_3708_cov_7.699425	low quality draft	lytic	3708	Caudovirales	Myoviridae
C48	C48-NODE_5843_length_5628_cov_3.600395	low quality draft	lytic	5628
C48	C48-NODE_10447_length_3486_cov_3.106966	low quality draft	lytic	3486
C48	C48-NODE_3193_length_9570_cov_6.983920	low quality draft	lytic	9570	Caudovirales	Siphoviridae
C48	C48-NODE_17400_length_2328_cov_3.249890	low quality draft	lytic	2328
C48	C48-NODE_19340_length_2142_cov_3.067561	low quality draft	lytic	2142
C48	C48-NODE_7538_length_4547_cov_4.542743	low quality draft	lytic	4547			C48.mycc.Cluster.50.contigs.fa	d__Bacteria;p__Firmicutes_A;c__Clostridia;o__Oscillospirales;f__Ruminococcaceae;g__Ruminococcus_C;s__Ruminococcus_C callidus
C48	C48-NODE_29427_length_1541_cov_2.389637	low quality draft	lytic	1541
C48	C48-NODE_4586_length_6952_cov_11.581267	low quality draft	lytic	6952	Caudovirales	Myoviridae
C48	C48-NODE_12367_length_3052_cov_3.357357	low quality draft	lytic	3052			C48.mycc.Cluster.69_sub.contigs.fa	d__Bacteria;p__Firmicutes_A;c__Clostridia;o__Christensenellales;f__CAG-138;g__SFEL01;s__SFEL01 sp004557245
C48	C48-NODE_1103_length_24343_cov_30.072752_fragment_1	low quality draft	lysogenic	8148	Caudovirales	Podoviridae	C48.metabat.bin.32.contigs.fa	d__Bacteria;p__Bacteroidota;c__Bacteroidia;o__Bacteroidales;f__Bacteroidaceae;g__Phocaeicola;s__Phocaeicola vulgatus
C48	C48-NODE_5087_length_6351_cov_4.090534	low quality draft	lytic	6351
C48	C48-NODE_2432_length_12263_cov_7.329374	low quality draft	lytic	12263
C48	C48-NODE_12009_length_3129_cov_2.416070	low quality draft	lytic	3129
C48	C48-NODE_7550_length_4544_cov_2.962130	low quality draft	lysogenic	4544	Caudovirales	Siphoviridae
C48	C48-NODE_5559_length_5865_cov_4.126506	low quality draft	lytic	5865			C48.mycc.Cluster.51.contigs.fa	d__Bacteria;p__Firmicutes;c__Bacilli;o__ML615J-28;f__CAG-313;g__CAG-313;s__CAG-313 sp003539625
C48	C48-NODE_7646_length_4493_cov_4.129112	low quality draft	lytic	4493	Caudovirales
C48	C48-NODE_5415_length_6007_cov_4.365087	low quality draft	lytic	6007
C48	C48-NODE_31979_length_1443_cov_2.805476	low quality draft	lytic	1443
C48	C48-NODE_14914_length_2630_cov_18.361165	low quality draft	lytic	2630
C48	C48-NODE_2699_length_11180_cov_4.084584	low quality draft	lytic	11180	Caudovirales	Siphoviridae	C48.concoct.44_sub.contigs.fa	d__Bacteria;p__Actinobacteriota;c__Actinomycetia;o__Actinomycetales;f__Bifidobacteriaceae;g__Bifidobacterium;s__Bifidobacterium adolescentis
C48	C48-NODE_31414_length_1464_cov_1.887154	low quality draft	lytic	1464
C48	C48-NODE_21695_length_1955_cov_2.798947	low quality draft	lytic	1955
C48	C48-NODE_38486_length_1251_cov_1.699833	low quality draft	lytic	1251
C48	C48-NODE_8348_length_4166_cov_5.869861	low quality draft	lytic	4166
C48	C48-NODE_10256_length_3534_cov_2.677206	low quality draft	lytic	3534			C48.metabat.bin.29_sub.contigs.fa	d__Bacteria;p__Firmicutes_A;c__Clostridia;o__UBA1381;f__UBA1381;g__CAG-41;s__CAG-41 sp900066215
C48	C48-NODE_10910_length_3378_cov_3.464339	low quality draft	lytic	3378			C48.concoct.48.contigs.fa	d__Bacteria;p__Firmicutes_A;c__Clostridia;o__Christensenellales;f__CAG-917;g__CAG-349;s__CAG-349 sp003539515
C48	C48-NODE_7858_length_4390_cov_3.370934	low quality draft	lytic	4390
C48	C48-NODE_360_length_54981_cov_23.793340	low quality draft	lytic	54981	Caudovirales	Myoviridae
C48	C48-NODE_18118_length_2256_cov_2.621990	low quality draft	lytic	2256
C48	C48-NODE_25970_length_1700_cov_3.429787	low quality draft	lytic	1700
C48	C48-NODE_50201_length_1015_cov_2.301042	low quality draft	lytic	1015	Caudovirales	Siphoviridae
C48	C48-NODE_6929_length_4876_cov_3.309479	low quality draft	lytic	4876
C48	C48-NODE_10287_length_3527_cov_4.038882	low quality draft	lytic	3527			C48.mycc.Cluster.50.contigs.fa	d__Bacteria;p__Firmicutes_A;c__Clostridia;o__Oscillospirales;f__Ruminococcaceae;g__Ruminococcus_C;s__Ruminococcus_C callidus
C48	C48-NODE_7537_length_4547_cov_8.162511	low quality draft	lytic	4547
C48	C48-NODE_22946_length_1870_cov_2.559229	low quality draft	lytic	1870
C48	C48-NODE_10151_length_3567_cov_3.246868	low quality draft	lytic	3567			C48.maxbin.C48.031.fasta.contigs.fa	d__Bacteria;p__Firmicutes_A;c__Clostridia;o__Christensenellales;f__Borkfalkiaceae;g__Scatosoma;s__Scatosoma sp900555925
C48	C48-NODE_3609_length_8576_cov_12.182490	low quality draft	lysogenic	8576
C48	C48-NODE_29219_length_1549_cov_2.541499	low quality draft	lytic	1549	Caudovirales	Siphoviridae	C48.mycc.Cluster.5.contigs.fa	d__Bacteria;p__Firmicutes_C;c__Negativicutes;o__Veillonellales;f__Veillonellaceae;g__Veillonella;s__Veillonella sp003463825
C48	C48-NODE_35098_length_1343_cov_1.635870	low quality draft	lytic	1343
C48	C48-NODE_4312_length_7322_cov_4.473786	low quality draft	lytic	7322
C48	C48-NODE_12717_length_2986_cov_3.426476	low quality draft	lysogenic	2986
C48	C48-NODE_7496_length_4562_cov_161.524296	low quality draft	lytic	4562
C48	C48-NODE_15965_length_2496_cov_3.925440	low quality draft	lytic	2496
C48	C48-NODE_10912_length_3378_cov_3.298826	low quality draft	lytic	3378	Caudovirales	Siphoviridae	C48.concoct.49_sub.contigs.fa	d__Bacteria;p__Firmicutes_A;c__Clostridia;o__Oscillospirales;f__CAG-272;g__QALR01;s__QALR01 sp900553085
C48	C48-NODE_27114_length_1644_cov_3.055381	low quality draft	lysogenic	1644
C48	C48-NODE_13677_length_2822_cov_2.913625	low quality draft	lytic	2822
C48	C48-NODE_10352_length_3512_cov_6.746601	low quality draft	lytic	3512
C48	C48-NODE_15589_length_2543_cov_3.106109	low quality draft	lytic	2543
C48	C48-NODE_15560_length_2546_cov_7.006022	low quality draft	lytic	2546
C48	C48-NODE_14157_length_2741_cov_15.543559	low quality draft	lysogenic	2741
C48	C48-NODE_5715_length_5729_cov_4.538950	low quality draft	lytic	5729
C48	C48-NODE_15827_length_2511_cov_18.871336	low quality draft	lysogenic	2511
C48	C48-NODE_8679_length_4045_cov_3.537093	low quality draft	lytic	4045
C48	C48-NODE_7430_length_4600_cov_4.603960	low quality draft	lytic	4600
C48	C48-NODE_306_length_61293_cov_8.658235_fragment_1	high quality draft	lysogenic	50103	Caudovirales	Siphoviridae	C48.metabat.bin.24.contigs.fa	d__Bacteria;p__Firmicutes_A;c__Clostridia;o__Oscillospirales;f__Oscillospiraceae;g__CAG-103;s__CAG-103 sp000432375
C48	C48-NODE_6848_length_4921_cov_3.735306	low quality draft	lytic	4921	Caudovirales	Siphoviridae
C48	C48-NODE_1595_length_17937_cov_6.925400	low quality draft	lytic	17937	Caudovirales	Siphoviridae
C48	C48-NODE_9539_length_3746_cov_8.913574	low quality draft	lytic	3746
C48	C48-NODE_4470_length_7112_cov_16.920221	low quality draft	lytic	7112
C48	C48-NODE_18970_length_2174_cov_4.078339	low quality draft	lytic	2174
C48	C48-NODE_15910_length_2503_cov_2.859886	low quality draft	lytic	2503
C48	C48-NODE_5660_length_5768_cov_9.684929	low quality draft	lytic	5768
C48	C48-NODE_5667_length_5763_cov_5.221619	low quality draft	lytic	5763
C48	C48-NODE_16400_length_2442_cov_2.785505	low quality draft	lytic	2442			C48.concoct.49_sub.contigs.fa	d__Bacteria;p__Firmicutes_A;c__Clostridia;o__Oscillospirales;f__CAG-272;g__QALR01;s__QALR01 sp900553085
C48	C48-NODE_1949_length_15069_cov_5.892767	low quality draft	lytic	15069	Caudovirales	Myoviridae
C48	C48-NODE_60_length_150569_cov_44.905271_fragment_3	low quality draft	lysogenic	20135			C48.mycc.Cluster.62.contigs.fa	d__Bacteria;p__Firmicutes_A;c__Clostridia;o__Oscillospirales;f__Ruminococcaceae;g__Ruminiclostridium_E;s__Ruminiclostridium_E siraeum
C48	C48-NODE_6141_length_5388_cov_7.457341	low quality draft	lysogenic	5388
C48	C48-NODE_6087_length_5429_cov_4.953666	low quality draft	lytic	5429	Caudovirales	Myoviridae
C48	C48-NODE_920_length_27858_cov_22.832824_fragment_1	low quality draft	lysogenic	21760	Caudovirales	Siphoviridae
C48	C48-NODE_37669_length_1272_cov_1.954807	low quality draft	lytic	1272	Caudovirales	Siphoviridae
C48	C48-NODE_21725_length_1952_cov_3.870322	low quality draft	lytic	1952	Caudovirales	Siphoviridae
C48	C48-NODE_6664_length_5025_cov_9.210262	low quality draft	lytic	5025	Caudovirales	Siphoviridae
C48	C48-NODE_7413_length_4611_cov_3.815408	low quality draft	lytic	4611			C48.metabat.bin.10.contigs.fa	d__Bacteria;p__Firmicutes_A;c__Clostridia;o__Christensenellales;f__CAG-138;g__Phil1;s__Phil1 sp001940855
C48	C48-NODE_9094_length_3900_cov_11.242913	low quality draft	lytic	3900
C48	C48-NODE_19083_length_2165_cov_5.272986	low quality draft	lytic	2165			C48.concoct.38.contigs.fa	d__Bacteria;p__Proteobacteria;c__Alphaproteobacteria;o__RF32;f__CAG-239;g__CAZU01;s__CAZU01 sp000432275
C48	C48-NODE_1144_length_23573_cov_6.073646	low quality draft	lytic	23573	Caudovirales	Myoviridae
C48	C48-NODE_2521_length_11870_cov_6.942107	low quality draft	lytic	11870
C48	C48-NODE_3710_length_8359_cov_4.104167	low quality draft	lytic	8359
C48	C48-NODE_47895_length_1053_cov_1.589178	low quality draft	lytic	1053			C48.mycc.Cluster.11.contigs.fa	d__Bacteria;p__Firmicutes_A;c__Clostridia;o__Oscillospirales;f__Acutalibacteraceae;g__UBA737;s__UBA737 sp900549055
C48	C48-NODE_4784_length_6724_cov_4.130904	low quality draft	lytic	6724
C48	C48-NODE_20878_length_2016_cov_3.243243	low quality draft	lytic	2016	Caudovirales	Myoviridae
C48	C48-NODE_22662_length_1888_cov_2.961266	low quality draft	lytic	1888
C48	C48-NODE_12850_length_2959_cov_4.956612	low quality draft	lytic	2959
C48	C48-NODE_18886_length_2183_cov_2.849154	low quality draft	lytic	2183
C48	C48-NODE_62_length_149510_cov_61.848021_fragment_4	high quality draft	lysogenic	62821	Caudovirales	Myoviridae	C48.maxbin.C48.003.fasta.contigs.fa	d__Bacteria;p__Firmicutes_A;c__Clostridia;o__Lachnospirales;f__Lachnospiraceae;g__Coprococcus;s__Coprococcus sp900066115
C48	C48-NODE_10334_length_3517_cov_6.041017	low quality draft	lytic	3517
C48	C48-NODE_17278_length_2344_cov_2.827872	low quality draft	lytic	2344
C48	C48-NODE_6150_length_5382_cov_3.163882	low quality draft	lytic	5382	Caudovirales	Myoviridae
C48	C48-NODE_26499_length_1674_cov_4.696109	low quality draft	lytic	1674
C48	C48-NODE_6332_length_5249_cov_3.777436	low quality draft	lytic	5249
C48	C48-NODE_949_length_27090_cov_36.761642	high quality draft	lytic	27090	Caudovirales	Myoviridae	C48.maxbin.C48.009.fasta.contigs.fa	d__Bacteria;p__Proteobacteria;c__Gammaproteobacteria;o__Enterobacterales;f__Enterobacteriaceae;g__Escherichia;s__Escherichia coli
C48	C48-NODE_16812_length_2395_cov_8.134615	low quality draft	lytic	2395
C48	C48-NODE_9842_length_3656_cov_2.296307	low quality draft	lytic	3656
C48	C48-NODE_13517_length_2846_cov_5.065926	low quality draft	lytic	2846
C48	C48-NODE_22839_length_1877_cov_2.450604	low quality draft	lytic	1877
C48	C48-NODE_13846_length_2790_cov_6.794516	low quality draft	lytic	2790
C48	C48-NODE_9870_length_3648_cov_6.435013	low quality draft	lytic	3648
C48	C48-NODE_15906_length_2503_cov_3.827206	low quality draft	lytic	2503
C48	C48-NODE_3329_length_9185_cov_18.030887	low quality draft	lytic	9185	Caudovirales	Siphoviridae
C48	C48-NODE_6155_length_5380_cov_4.218216	low quality draft	lytic	5380	Caudovirales	Siphoviridae	C48.mycc.Cluster.50.contigs.fa	d__Bacteria;p__Firmicutes_A;c__Clostridia;o__Oscillospirales;f__Ruminococcaceae;g__Ruminococcus_C;s__Ruminococcus_C callidus
C48	C48-NODE_5196_length_6230_cov_5.569231	low quality draft	lysogenic	6230
C48	C48-NODE_3497_length_8810_cov_7.950086	low quality draft	lytic	8810			C48.concoct.12.contigs.fa	d__Bacteria;p__Firmicutes_A;c__Clostridia;o__Oscillospirales;f__Ruminococcaceae;g__CAG-115;s__CAG-115 sp003531585
C48	C48-NODE_8627_length_4061_cov_6.028208	low quality draft	lytic	4061	Caudovirales	Myoviridae
C48	C48-NODE_4569_length_6975_cov_5.403902	low quality draft	lytic	6975	Caudovirales	Myoviridae
C48	C48-NODE_14422_length_2700_cov_34.572023	low quality draft	lytic	2700
C48	C48-NODE_7362_length_4635_cov_4.127729	low quality draft	lytic	4635
C48	C48-NODE_8494_length_4112_cov_4.005423	low quality draft	lytic	4112	Caudovirales	Siphoviridae
C48	C48-NODE_5537_length_5889_cov_4.375386	low quality draft	lytic	5889	Caudovirales	Myoviridae	C48.maxbin.C48.031.fasta.contigs.fa	d__Bacteria;p__Firmicutes_A;c__Clostridia;o__Christensenellales;f__Borkfalkiaceae;g__Scatosoma;s__Scatosoma sp900555925
C48	C48-NODE_4735_length_6784_cov_5.211324	low quality draft	lytic	6784			C48.metabat.bin.2.contigs.fa	d__Bacteria;p__Verrucomicrobiota;c__Verrucomicrobiae;o__Verrucomicrobiales;f__Akkermansiaceae;g__Akkermansia;s__Akkermansia muciniphila
C48	C48-NODE_2720_length_11080_cov_9.018685	low quality draft	lytic	11080			C48.concoct.12.contigs.fa	d__Bacteria;p__Firmicutes_A;c__Clostridia;o__Oscillospirales;f__Ruminococcaceae;g__CAG-115;s__CAG-115 sp003531585
C48	C48-NODE_7704_length_4463_cov_4.017922	low quality draft	lytic	4463
C48	C48-NODE_939_length_27459_cov_7.858451	low quality draft	lysogenic	27459	Caudovirales	Siphoviridae	C48.concoct.12.contigs.fa	d__Bacteria;p__Firmicutes_A;c__Clostridia;o__Oscillospirales;f__Ruminococcaceae;g__CAG-115;s__CAG-115 sp003531585
C48	C48-NODE_14114_length_2749_cov_3.497773	low quality draft	lytic	2749			C48.mycc.Cluster.50.contigs.fa	d__Bacteria;p__Firmicutes_A;c__Clostridia;o__Oscillospirales;f__Ruminococcaceae;g__Ruminococcus_C;s__Ruminococcus_C callidus
C48	C48-NODE_5893_length_5590_cov_6.311834	low quality draft	lytic	5590			C48.metabat.bin.29_sub.contigs.fa	d__Bacteria;p__Firmicutes_A;c__Clostridia;o__UBA1381;f__UBA1381;g__CAG-41;s__CAG-41 sp900066215
C48	C48-NODE_6745_length_4984_cov_3.150741	low quality draft	lytic	4984
C48	C48-NODE_13590_length_2836_cov_2.690399	low quality draft	lytic	2836
C48	C48-NODE_7002_length_4842_cov_3.625862	low quality draft	lytic	4842	Caudovirales	Siphoviridae
C48	C48-NODE_4732_length_6794_cov_10.296780	low quality draft	lytic	6794	Caudovirales	Siphoviridae
C48	C48-NODE_26227_length_1686_cov_6.398529	low quality draft	lytic	1686
C48	C48-NODE_8604_length_4071_cov_2.932520	low quality draft	lytic	4071
C48	C48-NODE_19360_length_2139_cov_3.952015	low quality draft	lytic	2139
C48	C48-NODE_3206_length_9507_cov_38.933876	low quality draft	lytic	9507	Caudovirales	Siphoviridae
C48	C48-NODE_27012_length_1649_cov_3.712045	low quality draft	lytic	1649
C48	C48-NODE_5689_length_5746_cov_3.149007	low quality draft	lytic	5746
C48	C48-NODE_8059_length_4297_cov_11.217822	low quality draft	lytic	4297			C48.mycc.Cluster.50.contigs.fa	d__Bacteria;p__Firmicutes_A;c__Clostridia;o__Oscillospirales;f__Ruminococcaceae;g__Ruminococcus_C;s__Ruminococcus_C callidus
C48	C48-NODE_4970_length_6483_cov_5.455507	low quality draft	lytic	6483
C48	C48-NODE_9744_length_3690_cov_2.712242	low quality draft	lytic	3690			C48.mycc.Cluster.24_sub.contigs.fa	d__Bacteria;p__Proteobacteria;c__Gammaproteobacteria;o__Burkholderiales;f__Burkholderiaceae;g__Duodenibacillus;s__Duodenibacillus intestinavium
C48	C48-NODE_12516_length_3022_cov_5.023930	low quality draft	lytic	3022
C48	C48-NODE_19048_length_2168_cov_6.593942	low quality draft	lytic	2168
C48	C48-NODE_1292_length_21364_cov_22.386316	medium quality draft	lytic	21364	Caudovirales	Siphoviridae	C48.maxbin.C48.009.fasta.contigs.fa	d__Bacteria;p__Proteobacteria;c__Gammaproteobacteria;o__Enterobacterales;f__Enterobacteriaceae;g__Escherichia;s__Escherichia coli
C48	C48-NODE_3302_length_9267_cov_28.218845	low quality draft	lytic	9267	Caudovirales	Podoviridae
C48	C48-NODE_6104_length_5420_cov_3.877726	low quality draft	lytic	5420
C48	C48-NODE_4583_length_6955_cov_3.848116	low quality draft	lytic	6955
C48	C48-NODE_3765_length_8259_cov_6.541321	low quality draft	lysogenic	8259
C48	C48-NODE_9670_length_3709_cov_3.484127	low quality draft	lytic	3709	Caudovirales	Siphoviridae
C48	C48-NODE_13441_length_2858_cov_4.214770	low quality draft	lytic	2858
C48	C48-NODE_11551_length_3227_cov_9.376419	low quality draft	lytic	3227	Caudovirales	Siphoviridae	C48.concoct.12.contigs.fa	d__Bacteria;p__Firmicutes_A;c__Clostridia;o__Oscillospirales;f__Ruminococcaceae;g__CAG-115;s__CAG-115 sp003531585
C48	C48-NODE_3927_length_7952_cov_3.727871	low quality draft	lytic	7952
C48	C48-NODE_4623_length_6914_cov_3.527045	low quality draft	lytic	6914	Caudovirales	Siphoviridae	C48.concoct.44_sub.contigs.fa	d__Bacteria;p__Actinobacteriota;c__Actinomycetia;o__Actinomycetales;f__Bifidobacteriaceae;g__Bifidobacterium;s__Bifidobacterium adolescentis
C48	C48-NODE_2896_length_10434_cov_3.879854	low quality draft	lysogenic	10434			C48.concoct.44_sub.contigs.fa	d__Bacteria;p__Actinobacteriota;c__Actinomycetia;o__Actinomycetales;f__Bifidobacteriaceae;g__Bifidobacterium;s__Bifidobacterium adolescentis
C48	C48-NODE_6198_length_5349_cov_4.295807	low quality draft	lytic	5349
C48	C48-NODE_2336_length_12735_cov_5.830047	low quality draft	lytic	12735	Caudovirales	Myoviridae
C48	C48-NODE_7423_length_4606_cov_2.798726	low quality draft	lytic	4606
C48	C48-NODE_13504_length_2848_cov_4.299678	low quality draft	lytic	2848
C48	C48-NODE_7378_length_4626_cov_37.632028	low quality draft	lysogenic	4626
C48	C48-NODE_25402_length_1727_cov_2.563397	low quality draft	lytic	1727
C48	C48-NODE_10319_length_3520_cov_5.103319	low quality draft	lysogenic	3520
C48	C48-NODE_28099_length_1599_cov_2.891192	low quality draft	lytic	1599
C48	C48-NODE_5956_length_5533_cov_18.500730	low quality draft	lytic	5533
C48	C48-NODE_2598_length_11532_cov_4.842380	low quality draft	lytic	11532	Caudovirales	Myoviridae
C48	C48-NODE_7484_length_4571_cov_8.734057	low quality draft	lytic	4571
C48	C48-NODE_9545_length_3746_cov_3.384991	low quality draft	lytic	3746
C48	C48-NODE_9961_length_3624_cov_4.175960	low quality draft	lytic	3624	Caudovirales	Podoviridae	C48.concoct.49_sub.contigs.fa	d__Bacteria;p__Firmicutes_A;c__Clostridia;o__Oscillospirales;f__CAG-272;g__QALR01;s__QALR01 sp900553085
C48	C48-NODE_162_length_88681_cov_17.196161_fragment_1	low quality draft	lysogenic	32703	Caudovirales	Siphoviridae	C48.maxbin.C48.009.fasta.contigs.fa	d__Bacteria;p__Proteobacteria;c__Gammaproteobacteria;o__Enterobacterales;f__Enterobacteriaceae;g__Escherichia;s__Escherichia coli
C48	C48-NODE_4679_length_6852_cov_17.525820	low quality draft	lysogenic	6852
C48	C48-NODE_879_length_28805_cov_8.041565	medium quality draft	lytic	28805
C48	C48-NODE_652_length_35995_cov_8.104814_fragment_1	low quality draft	lysogenic	20876			C48.concoct.12.contigs.fa	d__Bacteria;p__Firmicutes_A;c__Clostridia;o__Oscillospirales;f__Ruminococcaceae;g__CAG-115;s__CAG-115 sp003531585
C48	C48-NODE_25877_length_1704_cov_2.859915	low quality draft	lytic	1704	Caudovirales	Siphoviridae
C48	C48-NODE_8374_length_4157_cov_3.884447	low quality draft	lytic	4157	Caudovirales	Myoviridae
C48	C48-NODE_10670_length_3432_cov_3.536275	low quality draft	lytic	3432
C48	C48-NODE_2296_length_12885_cov_5.801559	low quality draft	lytic	12885
C48	C48-NODE_49081_length_1032_cov_2.199591	low quality draft	lytic	1032			C48.concoct.44_sub.contigs.fa	d__Bacteria;p__Actinobacteriota;c__Actinomycetia;o__Actinomycetales;f__Bifidobacteriaceae;g__Bifidobacterium;s__Bifidobacterium adolescentis
C48	C48-NODE_1943_length_15118_cov_4.006108	low quality draft	lytic	15118			C48.mycc.Cluster.50.contigs.fa	d__Bacteria;p__Firmicutes_A;c__Clostridia;o__Oscillospirales;f__Ruminococcaceae;g__Ruminococcus_C;s__Ruminococcus_C callidus
C48	C48-NODE_7637_length_4498_cov_8.530497	low quality draft	lytic	4498
C48	C48-NODE_9216_length_3852_cov_58.713195	low quality draft	lysogenic	3852
C48	C48-NODE_30798_length_1487_cov_2.363128	low quality draft	lytic	1487			C48.mycc.Cluster.11.contigs.fa	d__Bacteria;p__Firmicutes_A;c__Clostridia;o__Oscillospirales;f__Acutalibacteraceae;g__UBA737;s__UBA737 sp900549055
C48	C48-NODE_9697_length_3703_cov_3.033443	low quality draft	lytic	3703
C48	C48-NODE_29738_length_1528_cov_2.804481	low quality draft	lytic	1528
C48	C48-NODE_2930_length_10351_cov_4.914239	low quality draft	lytic	10351
C48	C48-NODE_12737_length_2981_cov_4.253247	low quality draft	lytic	2981
C48	C48-NODE_6279_length_5284_cov_2.620578	low quality draft	lytic	5284
C48	C48-NODE_1645_length_17504_cov_5.674595	low quality draft	lytic	17504	Caudovirales	Siphoviridae	C48.concoct.31_sub.contigs.fa	d__Bacteria;p__Firmicutes_A;c__Clostridia;o__Oscillospirales;f__Ruminococcaceae;g__CAG-353;s__CAG-353 sp900066885
C48	C48-NODE_12402_length_3046_cov_2.537613	low quality draft	lytic	3046
C48	C48-NODE_3254_length_9374_cov_6.122975	low quality draft	lytic	9374	Caudovirales	Siphoviridae
C48	C48-NODE_8719_length_4031_cov_4.701962	low quality draft	lytic	4031
C48	C48-NODE_21348_length_1979_cov_3.780146	low quality draft	lytic	1979			C48.concoct.44_sub.contigs.fa	d__Bacteria;p__Actinobacteriota;c__Actinomycetia;o__Actinomycetales;f__Bifidobacteriaceae;g__Bifidobacterium;s__Bifidobacterium adolescentis
C48	C48-NODE_15550_length_2548_cov_3.343361	low quality draft	lytic	2548
C48	C48-NODE_27341_length_1633_cov_4.152725	low quality draft	lytic	1633	Caudovirales		C48.concoct.48.contigs.fa	d__Bacteria;p__Firmicutes_A;c__Clostridia;o__Christensenellales;f__CAG-917;g__CAG-349;s__CAG-349 sp003539515
C48	C48-NODE_3680_length_8408_cov_8.365976	low quality draft	lytic	8408	Caudovirales	Myoviridae
C48	C48-NODE_1914_length_15274_cov_6.821670	low quality draft	lytic	15274			C48.metabat.bin.29_sub.contigs.fa	d__Bacteria;p__Firmicutes_A;c__Clostridia;o__UBA1381;f__UBA1381;g__CAG-41;s__CAG-41 sp900066215
C48	C48-NODE_25993_length_1699_cov_2.334550	low quality draft	lytic	1699
C48	C48-NODE_1809_length_16120_cov_7.353564	medium quality draft	lytic	16120	Caudovirales	Siphoviridae
C48	C48-NODE_11287_length_3288_cov_3.303124	low quality draft	lytic	3288
C48	C48-NODE_46904_length_1070_cov_2.678818	low quality draft	lytic	1070
C48	C48-NODE_10778_length_3407_cov_3.421241	low quality draft	lytic	3407	Caudovirales	Siphoviridae
C48	C48-NODE_2533_length_11815_cov_4.623810	low quality draft	lytic	11815
C48	C48-NODE_11573_length_3222_cov_4.413009	low quality draft	lytic	3222
C48	C48-NODE_13292_length_2882_cov_4.168023	low quality draft	lytic	2882			C48.metabat.bin.29_sub.contigs.fa	d__Bacteria;p__Firmicutes_A;c__Clostridia;o__UBA1381;f__UBA1381;g__CAG-41;s__CAG-41 sp900066215
C48	C48-NODE_9056_length_3915_cov_10.394301	low quality draft	lytic	3915			C48.metabat.bin.60.contigs.fa	d__Bacteria;p__Firmicutes_A;c__Clostridia;o__Oscillospirales;f__Oscillospiraceae;g__CAG-170;s__CAG-170 sp002404795
C48	C48-NODE_3642_length_8493_cov_4.447381	low quality draft	lytic	8493
C48	C48-NODE_9014_length_3930_cov_8.996129	low quality draft	lytic	3930	Caudovirales	Siphoviridae
C48	C48-NODE_5810_length_5658_cov_2.579154	low quality draft	lytic	5658
C48	C48-NODE_28089_length_1599_cov_6.084845	low quality draft	lytic	1599	Caudovirales	Siphoviridae
C48	C48-NODE_17806_length_2285_cov_2.732735	low quality draft	lytic	2285	Caudovirales	Myoviridae
C48	C48-NODE_27839_length_1611_cov_1.966581	low quality draft	lytic	1611
C48	C48-NODE_11786_length_3182_cov_7.623921	low quality draft	lysogenic	3182
C48	C48-NODE_13328_length_2878_cov_2.618491	low quality draft	lytic	2878
C48	C48-NODE_19973_length_2089_cov_2.424779	low quality draft	lytic	2089			C48.mycc.Cluster.56.contigs.fa	d__Bacteria;p__Firmicutes_A;c__Clostridia;o__Christensenellales;f__CAG-552;g__CAG-552;s__CAG-552 sp000435495
C48	C48-NODE_1181_length_22965_cov_5.754081	low quality draft	lytic	22965
C48	C48-NODE_10908_length_3378_cov_5.001806	low quality draft	lytic	3378
C48	C48-NODE_1290_length_21380_cov_5.853787	low quality draft	lytic	21380	Caudovirales	Siphoviridae	C48.concoct.44_sub.contigs.fa	d__Bacteria;p__Actinobacteriota;c__Actinomycetia;o__Actinomycetales;f__Bifidobacteriaceae;g__Bifidobacterium;s__Bifidobacterium adolescentis
C48	C48-NODE_9520_length_3751_cov_6.007576	low quality draft	lytic	3751	Caudovirales	Myoviridae
C48	C48-NODE_37955_length_1264_cov_3.467328	low quality draft	lytic	1264
C48	C48-NODE_11365_length_3269_cov_4.282825	low quality draft	lytic	3269			C48.concoct.44_sub.contigs.fa	d__Bacteria;p__Actinobacteriota;c__Actinomycetia;o__Actinomycetales;f__Bifidobacteriaceae;g__Bifidobacterium;s__Bifidobacterium adolescentis
C48	C48-NODE_3612_length_8572_cov_4.047082	low quality draft	lytic	8572	Caudovirales	Myoviridae
C48	C48-NODE_10105_length_3580_cov_2.718298	low quality draft	lytic	3580
C48	C48-NODE_1365_length_20317_cov_5.625753	low quality draft	lytic	20317			C48.concoct.31_sub.contigs.fa	d__Bacteria;p__Firmicutes_A;c__Clostridia;o__Oscillospirales;f__Ruminococcaceae;g__CAG-353;s__CAG-353 sp900066885
C48	C48-NODE_1122_length_23959_cov_6.037776	low quality draft	lytic	23959
C48	C48-NODE_27904_length_1608_cov_2.883451	low quality draft	lytic	1608			C48.concoct.12.contigs.fa	d__Bacteria;p__Firmicutes_A;c__Clostridia;o__Oscillospirales;f__Ruminococcaceae;g__CAG-115;s__CAG-115 sp003531585
C48	C48-NODE_4648_length_6874_cov_14.721073	low quality draft	lytic	6874
C48	C48-NODE_21958_length_1936_cov_2.994152	low quality draft	lytic	1936
C48	C48-NODE_4579_length_6962_cov_17.625018	low quality draft	lytic	6962
C48	C48-NODE_7020_length_4832_cov_13.073686	low quality draft	lysogenic	4832
C48	C48-NODE_12970_length_2939_cov_2.351942	low quality draft	lytic	2939	Caudovirales	Siphoviridae
C48	C48-NODE_18807_length_2189_cov_4.951734	low quality draft	lytic	2189
C48	C48-NODE_13968_length_2771_cov_2.736009	low quality draft	lytic	2771	Caudovirales	Siphoviridae	C48.concoct.44_sub.contigs.fa	d__Bacteria;p__Actinobacteriota;c__Actinomycetia;o__Actinomycetales;f__Bifidobacteriaceae;g__Bifidobacterium;s__Bifidobacterium adolescentis
C48	C48-NODE_3065_length_9938_cov_11.422746	low quality draft	lytic	9938
C48	C48-NODE_42848_length_1149_cov_2.879342	low quality draft	lytic	1149
C48	C48-NODE_6294_length_5272_cov_4.097949	low quality draft	lytic	5272
C48	C48-NODE_8126_length_4270_cov_5.591934	low quality draft	lysogenic	4270
C48	C48-NODE_314_length_60513_cov_5.651742_fragment_1	low quality draft	lysogenic	41822	Caudovirales	Myoviridae	C48.metabat.bin.16.contigs.fa	d__Bacteria;p__Firmicutes_A;c__Clostridia;o__Oscillospirales;f__Acutalibacteraceae;g__Ruminococcus_E;s__Ruminococcus_E bromii_B
C48	C48-NODE_9416_length_3784_cov_3.948780	low quality draft	lytic	3784
C48	C48-NODE_7832_length_4406_cov_3.786026	low quality draft	lytic	4406
C48	C48-NODE_16291_length_2454_cov_2.234681	low quality draft	lytic	2454
C48	C48-NODE_27731_length_1615_cov_3.113462	low quality draft	lytic	1615			C48.mycc.Cluster.50.contigs.fa	d__Bacteria;p__Firmicutes_A;c__Clostridia;o__Oscillospirales;f__Ruminococcaceae;g__Ruminococcus_C;s__Ruminococcus_C callidus
C48	C48-NODE_2168_length_13610_cov_5.386868	low quality draft	lytic	13610	Caudovirales	Myoviridae
C48	C48-NODE_12844_length_2960_cov_21.654045	low quality draft	lytic	2960
C48	C48-NODE_10402_length_3498_cov_4.004938	low quality draft	lytic	3498
C48	C48-NODE_576_length_39327_cov_14.283433	low quality draft	lytic	39327	Caudovirales	Myoviridae
C48	C48-NODE_7547_length_4544_cov_6.515037	low quality draft	lytic	4544
C48	C48-NODE_4940_length_6517_cov_5.676261	low quality draft	lytic	6517			C48.metabat.bin.29_sub.contigs.fa	d__Bacteria;p__Firmicutes_A;c__Clostridia;o__UBA1381;f__UBA1381;g__CAG-41;s__CAG-41 sp900066215
C48	C48-NODE_898_length_28350_cov_5.591306_fragment_1	low quality draft	lysogenic	21931			C48.metabat.bin.2.contigs.fa	d__Bacteria;p__Verrucomicrobiota;c__Verrucomicrobiae;o__Verrucomicrobiales;f__Akkermansiaceae;g__Akkermansia;s__Akkermansia muciniphila
C48	C48-NODE_19062_length_2167_cov_3.571496	low quality draft	lytic	2167
C48	C48-NODE_11112_length_3327_cov_5.845049	low quality draft	lytic	3327
C48	C48-NODE_7006_length_4840_cov_3.945664	low quality draft	lytic	4840			C48.concoct.48.contigs.fa	d__Bacteria;p__Firmicutes_A;c__Clostridia;o__Christensenellales;f__CAG-917;g__CAG-349;s__CAG-349 sp003539515
C48	C48-NODE_9077_length_3905_cov_5.288312	low quality draft	lytic	3905			C48.concoct.44_sub.contigs.fa	d__Bacteria;p__Actinobacteriota;c__Actinomycetia;o__Actinomycetales;f__Bifidobacteriaceae;g__Bifidobacterium;s__Bifidobacterium adolescentis
C48	C48-NODE_15002_length_2620_cov_3.251852	low quality draft	lytic	2620			C48.maxbin.C48.031.fasta.contigs.fa	d__Bacteria;p__Firmicutes_A;c__Clostridia;o__Christensenellales;f__Borkfalkiaceae;g__Scatosoma;s__Scatosoma sp900555925
C48	C48-NODE_9728_length_3694_cov_9.291014	low quality draft	lysogenic	3694
C48	C48-NODE_3791_length_8201_cov_39.336361	low quality draft	lytic	8201	Caudovirales	Myoviridae
C48	C48-NODE_11117_length_3327_cov_3.057763	low quality draft	lytic	3327	Caudovirales	Siphoviridae
C48	C48-NODE_15123_length_2602_cov_3.462898	low quality draft	lytic	2602
C48	C48-NODE_6038_length_5466_cov_4.767326	low quality draft	lytic	5466			C48.concoct.31_sub.contigs.fa	d__Bacteria;p__Firmicutes_A;c__Clostridia;o__Oscillospirales;f__Ruminococcaceae;g__CAG-353;s__CAG-353 sp900066885
C48	C48-NODE_2531_length_11825_cov_3.960748	low quality draft	lytic	11825	Caudovirales	Siphoviridae	C48.concoct.44_sub.contigs.fa	d__Bacteria;p__Actinobacteriota;c__Actinomycetia;o__Actinomycetales;f__Bifidobacteriaceae;g__Bifidobacterium;s__Bifidobacterium adolescentis
C48	C48-NODE_34708_length_1354_cov_2.863741	low quality draft	lytic	1354
C48	C48-NODE_985_length_26359_cov_8.347362	low quality draft	lytic	26359			C48.concoct.12.contigs.fa	d__Bacteria;p__Firmicutes_A;c__Clostridia;o__Oscillospirales;f__Ruminococcaceae;g__CAG-115;s__CAG-115 sp003531585
C48	C48-NODE_1443_length_19478_cov_4.978994	medium quality draft	lytic	19478	Caudovirales	Myoviridae
C48	C48-NODE_1577_length_18118_cov_7.139013	low quality draft	lytic	18118	Caudovirales	Siphoviridae	C48.metabat.bin.29_sub.contigs.fa	d__Bacteria;p__Firmicutes_A;c__Clostridia;o__UBA1381;f__UBA1381;g__CAG-41;s__CAG-41 sp900066215
C48	C48-NODE_17617_length_2303_cov_3.321619	low quality draft	lytic	2303
C48	C48-NODE_6863_length_4906_cov_3.899196	low quality draft	lytic	4906
C48	C48-NODE_32262_length_1433_cov_2.161103	low quality draft	lytic	1433
C48	C48-NODE_3512_length_8786_cov_4.021303	low quality draft	lytic	8786
C48	C48-NODE_11045_length_3344_cov_3.334752	low quality draft	lytic	3344			C48.mycc.Cluster.51.contigs.fa	d__Bacteria;p__Firmicutes;c__Bacilli;o__ML615J-28;f__CAG-313;g__CAG-313;s__CAG-313 sp003539625
C48	C48-NODE_10013_length_3610_cov_5.253165	low quality draft	lytic	3610
C48	C48-NODE_9499_length_3757_cov_5.545921	low quality draft	lytic	3757			C48.metabat.bin.29_sub.contigs.fa	d__Bacteria;p__Firmicutes_A;c__Clostridia;o__UBA1381;f__UBA1381;g__CAG-41;s__CAG-41 sp900066215
C48	C48-NODE_11849_length_3163_cov_3.976834	low quality draft	lytic	3163	Caudovirales	Myoviridae
C48	C48-NODE_9235_length_3845_cov_3.483113	low quality draft	lytic	3845
C48	C48-NODE_16211_length_2465_cov_5.581328	low quality draft	lytic	2465
C48	C48-NODE_23845_length_1812_cov_3.163916	low quality draft	lytic	1812
C48	C48-NODE_263_length_66928_cov_20.178398_fragment_1	low quality draft	lysogenic	13964	Caudovirales	Siphoviridae	C48.maxbin.C48.009.fasta.contigs.fa	d__Bacteria;p__Proteobacteria;c__Gammaproteobacteria;o__Enterobacterales;f__Enterobacteriaceae;g__Escherichia;s__Escherichia coli
C48	C48-NODE_1613_length_17767_cov_14.056064	medium quality draft	lytic	17767
C48	C48-NODE_20002_length_2087_cov_3.321358	low quality draft	lytic	2087			C48.mycc.Cluster.11.contigs.fa	d__Bacteria;p__Firmicutes_A;c__Clostridia;o__Oscillospirales;f__Acutalibacteraceae;g__UBA737;s__UBA737 sp900549055
C48	C48-NODE_14106_length_2750_cov_1.998887	low quality draft	lytic	2750	Caudovirales	Herelleviridae
C48	C48-NODE_8134_length_4265_cov_4.414964	low quality draft	lytic	4265
C48	C48-NODE_5906_length_5581_cov_5.336953	low quality draft	lytic	5581			C48.concoct.31_sub.contigs.fa	d__Bacteria;p__Firmicutes_A;c__Clostridia;o__Oscillospirales;f__Ruminococcaceae;g__CAG-353;s__CAG-353 sp900066885
C48	C48-NODE_25553_length_1719_cov_2.594351	low quality draft	lytic	1719
C48	C48-NODE_6552_length_5103_cov_27.003170	low quality draft	lytic	5103
C48	C48-NODE_8395_length_4146_cov_4.149597	low quality draft	lytic	4146			C48.concoct.44_sub.contigs.fa	d__Bacteria;p__Actinobacteriota;c__Actinomycetia;o__Actinomycetales;f__Bifidobacteriaceae;g__Bifidobacterium;s__Bifidobacterium adolescentis
C48	C48-NODE_6634_length_5049_cov_6.528634	low quality draft	lytic	5049
C48	C48-NODE_25334_length_1731_cov_2.934964	low quality draft	lytic	1731
C48	C48-NODE_19547_length_2124_cov_3.817303	low quality draft	lytic	2124
C48	C48-NODE_16787_length_2399_cov_2.072526	low quality draft	lytic	2399
C48	C48-NODE_4419_length_7168_cov_4.137214	low quality draft	lytic	7168	Caudovirales	Siphoviridae	C48.concoct.44_sub.contigs.fa	d__Bacteria;p__Actinobacteriota;c__Actinomycetia;o__Actinomycetales;f__Bifidobacteriaceae;g__Bifidobacterium;s__Bifidobacterium adolescentis
C48	C48-NODE_20509_length_2045_cov_5.157789	low quality draft	lytic	2045	Caudovirales	Siphoviridae
C48	C48-NODE_7688_length_4474_cov_4.352568	low quality draft	lytic	4474
C48	C48-NODE_6761_length_4974_cov_4.150030	low quality draft	lysogenic	4974
C48	C48-NODE_29185_length_1551_cov_1.760695	low quality draft	lytic	1551
C48	C48-NODE_13750_length_2808_cov_2.282238	low quality draft	lytic	2808
C48	C48-NODE_706_length_33944_cov_23.999734_fragment_2	low quality draft	lysogenic	7046			C48.maxbin.C48.017.fasta.contigs.fa	d__Bacteria;p__Firmicutes_A;c__Clostridia;o__Oscillospirales;f__Ruminococcaceae;g__Gemmiger;s__Gemmiger qucibialis
C48	C48-NODE_7562_length_4535_cov_3.766741	low quality draft	lysogenic	4535
C48	C48-NODE_5488_length_5940_cov_15.344095	low quality draft	lysogenic	5940
C48	C48-NODE_345_length_56571_cov_24.348538_fragment_1	low quality draft	lysogenic	14035			C48.metabat.bin.20.contigs.fa	d__Bacteria;p__Firmicutes_A;c__Clostridia;o__Oscillospirales;f__Oscillospiraceae;g__ER4;s__ER4 sp000765235
C48	C48-NODE_22590_length_1892_cov_4.330430	low quality draft	lytic	1892
C48	C48-NODE_21445_length_1973_cov_14.167883	low quality draft	lytic	1973			C48.maxbin.C48.031.fasta.contigs.fa	d__Bacteria;p__Firmicutes_A;c__Clostridia;o__Christensenellales;f__Borkfalkiaceae;g__Scatosoma;s__Scatosoma sp900555925
C48	C48-NODE_2423_length_12291_cov_6.185845	low quality draft	lysogenic	12291			C48.concoct.31_sub.contigs.fa	d__Bacteria;p__Firmicutes_A;c__Clostridia;o__Oscillospirales;f__Ruminococcaceae;g__CAG-353;s__CAG-353 sp900066885
C48	C48-NODE_14234_length_2731_cov_3.613229	low quality draft	lysogenic	2731
C48	C48-NODE_37944_length_1265_cov_2.147934	low quality draft	lytic	1265
C48	C48-NODE_17553_length_2311_cov_3.496454	low quality draft	lytic	2311	Caudovirales	Siphoviridae
C48	C48-NODE_14417_length_2702_cov_3.402720	low quality draft	lytic	2702
C48	C48-NODE_10646_length_3440_cov_3.686558	low quality draft	lytic	3440	Caudovirales	Siphoviridae
C48	C48-NODE_29248_length_1548_cov_2.320831	low quality draft	lytic	1548	Caudovirales	Siphoviridae	C48.mycc.Cluster.5.contigs.fa	d__Bacteria;p__Firmicutes_C;c__Negativicutes;o__Veillonellales;f__Veillonellaceae;g__Veillonella;s__Veillonella sp003463825
C48	C48-NODE_9922_length_3635_cov_4.527654	low quality draft	lytic	3635	Caudovirales	Myoviridae
C48	C48-NODE_5446_length_5973_cov_3.468064	low quality draft	lytic	5973	Caudovirales	Myoviridae
C48	C48-NODE_9030_length_3925_cov_13.257106	low quality draft	lytic	3925			C48.mycc.Cluster.50.contigs.fa	d__Bacteria;p__Firmicutes_A;c__Clostridia;o__Oscillospirales;f__Ruminococcaceae;g__Ruminococcus_C;s__Ruminococcus_C callidus
C48	C48-NODE_2556_length_11724_cov_3.946868	low quality draft	lytic	11724	Caudovirales	Podoviridae	C48.concoct.48.contigs.fa	d__Bacteria;p__Firmicutes_A;c__Clostridia;o__Christensenellales;f__CAG-917;g__CAG-349;s__CAG-349 sp003539515
C48	C48-NODE_10008_length_3611_cov_24.851519	low quality draft	lysogenic	3611	Caudovirales	Siphoviridae
C48	C48-NODE_24319_length_1785_cov_3.249133	low quality draft	lytic	1785
C48	C48-NODE_48340_length_1044_cov_20.534884	low quality draft	lytic	1044
C48	C48-NODE_8071_length_4292_cov_40.718197	low quality draft	lytic	4292
C48	C48-NODE_22_length_206963_cov_10.232625_fragment_1	low quality draft	lysogenic	31476	Caudovirales	Myoviridae	C48.metabat.bin.23.contigs.fa	d__Bacteria;p__Firmicutes_A;c__Clostridia;o__Oscillospirales;f__Acutalibacteraceae;g__CAG-217;s__CAG-217 sp000436335
C48	C48-NODE_5670_length_5761_cov_7.440589	low quality draft	lytic	5761	Caudovirales	Siphoviridae
C48	C48-NODE_6741_length_4985_cov_4.360243	low quality draft	lytic	4985	Caudovirales	Siphoviridae
C48	C48-NODE_6050_length_5456_cov_5.071098	low quality draft	lytic	5456
C48	C48-NODE_6996_length_4843_cov_8.311195	low quality draft	lytic	4843
C48	C48-NODE_3514_length_8777_cov_3.315065	low quality draft	lytic	8777	Caudovirales	Myoviridae
C48	C48-NODE_19895_length_2095_cov_2.616667	low quality draft	lytic	2095
C48	C48-NODE_210_length_77270_cov_11.540944	complete circular	lytic	77270
C48	C48-NODE_7669_length_4483_cov_20.715899	low quality draft	lytic	4483
C48	C48-NODE_1778_length_16337_cov_4.863653	low quality draft	lytic	16337	Caudovirales	Myoviridae
C48	C48-NODE_5330_length_6101_cov_4.324512	low quality draft	lytic	6101
C48	C48-NODE_8100_length_4279_cov_5.365767	low quality draft	lytic	4279
C48	C48-NODE_3174_length_9635_cov_3.607724	low quality draft	lytic	9635
C48	C48-NODE_2367_length_12578_cov_7.162820	low quality draft	lytic	12578	Caudovirales	Siphoviridae
C48	C48-NODE_5769_length_5682_cov_2.733606	low quality draft	lytic	5682
C48	C48-NODE_18635_length_2205_cov_6.319070	low quality draft	lytic	2205
C48	C48-NODE_23918_length_1808_cov_2.942955	low quality draft	lytic	1808
C48	C48-NODE_11580_length_3221_cov_4.854075	low quality draft	lytic	3221
C48	C48-NODE_358_length_55278_cov_24.682397	high quality draft	lytic	55278	Caudovirales	Podoviridae
C48	C48-NODE_42807_length_1150_cov_1.993607	low quality draft	lytic	1150	Caudovirales	Siphoviridae
C48	C48-NODE_6841_length_4925_cov_3.193634	low quality draft	lytic	4925
C48	C48-NODE_36024_length_1316_cov_4.515464	low quality draft	lytic	1316
C48	C48-NODE_42281_length_1161_cov_1.753165	low quality draft	lytic	1161
C48	C48-NODE_46747_length_1073_cov_2.368369	low quality draft	lytic	1073
C48	C48-NODE_4142_length_7581_cov_5.671539	low quality draft	lytic	7581
C48	C48-NODE_797_length_30802_cov_6.571145	low quality draft	lytic	30802	Caudovirales	Myoviridae
C48	C48-NODE_6109_length_5415_cov_4.617724	low quality draft	lytic	5415	Caudovirales	Myoviridae
C48	C48-NODE_12418_length_3042_cov_5.191162	low quality draft	lytic	3042
C48	C48-NODE_11001_length_3356_cov_6.540139	low quality draft	lytic	3356	Caudovirales	Siphoviridae
C48	C48-NODE_1174_length_23085_cov_8.369475	low quality draft	lytic	23085
C48	C48-NODE_5066_length_6377_cov_4.175103	low quality draft	lytic	6377
C48	C48-NODE_4672_length_6861_cov_3.305172	low quality draft	lytic	6861	Caudovirales	Myoviridae	C48.maxbin.C48.031.fasta.contigs.fa	d__Bacteria;p__Firmicutes_A;c__Clostridia;o__Christensenellales;f__Borkfalkiaceae;g__Scatosoma;s__Scatosoma sp900555925
C48	C48-NODE_17688_length_2296_cov_3.161535	low quality draft	lytic	2296
C48	C48-NODE_11443_length_3253_cov_3.020638	low quality draft	lytic	3253			C48.mycc.Cluster.24_sub.contigs.fa	d__Bacteria;p__Proteobacteria;c__Gammaproteobacteria;o__Burkholderiales;f__Burkholderiaceae;g__Duodenibacillus;s__Duodenibacillus intestinavium
C48	C48-NODE_14169_length_2740_cov_3.225326	low quality draft	lytic	2740
C48	C48-NODE_10338_length_3516_cov_5.110373	low quality draft	lytic	3516
C48	C48-NODE_11614_length_3216_cov_2.853211	low quality draft	lytic	3216	Caudovirales	Siphoviridae	C48.maxbin.C48.031.fasta.contigs.fa	d__Bacteria;p__Firmicutes_A;c__Clostridia;o__Christensenellales;f__Borkfalkiaceae;g__Scatosoma;s__Scatosoma sp900555925
C48	C48-NODE_7306_length_4670_cov_3.576815	low quality draft	lytic	4670
C48	C48-NODE_26439_length_1677_cov_2.934649	low quality draft	lytic	1677
C48	C48-NODE_16342_length_2448_cov_21.964898	low quality draft	lytic	2448
C48	C48-NODE_2983_length_10185_cov_5.489240	low quality draft	lytic	10185
C48	C48-NODE_2033_length_14463_cov_18.454470	low quality draft	lysogenic	14463
C48	C48-NODE_13825_length_2794_cov_3.791165	low quality draft	lytic	2794			C48.concoct.31_sub.contigs.fa	d__Bacteria;p__Firmicutes_A;c__Clostridia;o__Oscillospirales;f__Ruminococcaceae;g__CAG-353;s__CAG-353 sp900066885
C48	C48-NODE_29924_length_1521_cov_1.886767	low quality draft	lytic	1521
C48	C48-NODE_8478_length_4117_cov_2.795175	low quality draft	lytic	4117
C48	C48-NODE_17789_length_2286_cov_5.467055	low quality draft	lytic	2286
C48	C48-NODE_9575_length_3740_cov_3.131072	low quality draft	lytic	3740	Caudovirales	Siphoviridae
C48	C48-NODE_19843_length_2099_cov_3.997554	low quality draft	lytic	2099
C48	C48-NODE_674_length_34979_cov_19.292091	medium quality draft	lytic	34979	Caudovirales	Siphoviridae	C48.maxbin.C48.009.fasta.contigs.fa	d__Bacteria;p__Proteobacteria;c__Gammaproteobacteria;o__Enterobacterales;f__Enterobacteriaceae;g__Escherichia;s__Escherichia coli
C48	C48-NODE_16260_length_2458_cov_5.333333	low quality draft	lytic	2458
C48	C48-NODE_37675_length_1271_cov_22.114309	low quality draft	lytic	1271
C48	C48-NODE_38808_length_1242_cov_3.272957	low quality draft	lytic	1242
C48	C48-NODE_17294_length_2342_cov_4.477044	low quality draft	lytic	2342
C48	C48-NODE_7710_length_4462_cov_3.799864	low quality draft	lytic	4462
C48	C48-NODE_30532_length_1496_cov_4.955586	low quality draft	lytic	1496
C48	C48-NODE_5391_length_6033_cov_4.021579	low quality draft	lytic	6033
C48	C48-NODE_1396_length_19990_cov_8.738149	low quality draft	lytic	19990
C48	C48-NODE_27678_length_1618_cov_2.209853	low quality draft	lysogenic	1618	Caudovirales	Siphoviridae
C48	C48-NODE_16532_length_2425_cov_11.389451	low quality draft	lytic	2425
C48	C48-NODE_4714_length_6815_cov_4.930325	low quality draft	lytic	6815			C48.metabat.bin.29_sub.contigs.fa	d__Bacteria;p__Firmicutes_A;c__Clostridia;o__UBA1381;f__UBA1381;g__CAG-41;s__CAG-41 sp900066215
C48	C48-NODE_13841_length_2791_cov_3.555190	low quality draft	lytic	2791
C48	C48-NODE_13583_length_2837_cov_3.878145	low quality draft	lytic	2837
C48	C48-NODE_4214_length_7472_cov_6.146690	low quality draft	lysogenic	7472
C48	C48-NODE_8226_length_4224_cov_3.587431	low quality draft	lytic	4224
C48	C48-NODE_16928_length_2382_cov_2.815213	low quality draft	lytic	2382	Caudovirales	Myoviridae
C48	C48-NODE_18614_length_2207_cov_2.960967	low quality draft	lytic	2207			C48.mycc.Cluster.50.contigs.fa	d__Bacteria;p__Firmicutes_A;c__Clostridia;o__Oscillospirales;f__Ruminococcaceae;g__Ruminococcus_C;s__Ruminococcus_C callidus
C48	C48-NODE_2721_length_11077_cov_5.123571	low quality draft	lytic	11077	Caudovirales	Siphoviridae
C48	C48-NODE_7836_length_4401_cov_5.661068	low quality draft	lytic	4401			C48.concoct.31_sub.contigs.fa	d__Bacteria;p__Firmicutes_A;c__Clostridia;o__Oscillospirales;f__Ruminococcaceae;g__CAG-353;s__CAG-353 sp900066885
C48	C48-NODE_10921_length_3376_cov_3.188497	low quality draft	lytic	3376
C48	C48-NODE_17489_length_2317_cov_4.995579	low quality draft	lytic	2317
C48	C48-NODE_7849_length_4393_cov_42.787460	low quality draft	lytic	4393
C48	C48-NODE_2586_length_11597_cov_162.177909	low quality draft	lytic	11597	Caudovirales	Podoviridae
C48	C48-NODE_6419_length_5190_cov_4.955794	low quality draft	lytic	5190
C48	C48-NODE_10567_length_3458_cov_6.289744	low quality draft	lytic	3458			C48.concoct.38.contigs.fa	d__Bacteria;p__Proteobacteria;c__Alphaproteobacteria;o__RF32;f__CAG-239;g__CAZU01;s__CAZU01 sp000432275
C48	C48-NODE_11271_length_3292_cov_2.923695	low quality draft	lytic	3292
C48	C48-NODE_12946_length_2943_cov_3.191828	low quality draft	lytic	2943
C48	C48-NODE_19093_length_2164_cov_5.625415	low quality draft	lytic	2164			C48.concoct.12.contigs.fa	d__Bacteria;p__Firmicutes_A;c__Clostridia;o__Oscillospirales;f__Ruminococcaceae;g__CAG-115;s__CAG-115 sp003531585
C48	C48-NODE_9902_length_3642_cov_4.643992	low quality draft	lytic	3642			C48.concoct.44_sub.contigs.fa	d__Bacteria;p__Actinobacteriota;c__Actinomycetia;o__Actinomycetales;f__Bifidobacteriaceae;g__Bifidobacterium;s__Bifidobacterium adolescentis
C48	C48-NODE_15308_length_2578_cov_7.623860	low quality draft	lytic	2578			C48.metabat.bin.24.contigs.fa	d__Bacteria;p__Firmicutes_A;c__Clostridia;o__Oscillospirales;f__Oscillospiraceae;g__CAG-103;s__CAG-103 sp000432375
C48	C48-NODE_120_length_102131_cov_14.893050	low quality draft	lysogenic	102131	Caudovirales	Myoviridae
C48	C48-NODE_8041_length_4304_cov_3.355142	low quality draft	lytic	4304			C48.mycc.Cluster.50.contigs.fa	d__Bacteria;p__Firmicutes_A;c__Clostridia;o__Oscillospirales;f__Ruminococcaceae;g__Ruminococcus_C;s__Ruminococcus_C callidus
C48	C48-NODE_9641_length_3719_cov_11.659389	low quality draft	lytic	3719
C48	C48-NODE_16497_length_2430_cov_4.525895	low quality draft	lytic	2430
C48	C48-NODE_3356_length_9123_cov_5.586348	low quality draft	lytic	9123	Caudovirales	Myoviridae
C48	C48-NODE_13699_length_2819_cov_2.550289	low quality draft	lytic	2819
C48	C48-NODE_2121_length_13859_cov_4.261881	low quality draft	lytic	13859	Caudovirales	Siphoviridae
C48	C48-NODE_15117_length_2603_cov_3.010204	low quality draft	lytic	2603
C48	C48-NODE_7397_length_4618_cov_3.133684	low quality draft	lytic	4618
C48	C48-NODE_32388_length_1428_cov_5.743627	low quality draft	lytic	1428			C48.mycc.Cluster.50.contigs.fa	d__Bacteria;p__Firmicutes_A;c__Clostridia;o__Oscillospirales;f__Ruminococcaceae;g__Ruminococcus_C;s__Ruminococcus_C callidus
C48	C48-NODE_18375_length_2229_cov_3.370285	low quality draft	lytic	2229
C48	C48-NODE_15872_length_2507_cov_3.841762	low quality draft	lytic	2507	Caudovirales	Myoviridae
C48	C48-NODE_4657_length_6868_cov_5.529576	low quality draft	lytic	6868
C48	C48-NODE_24202_length_1792_cov_3.750720	low quality draft	lytic	1792
C48	C48-NODE_311_length_60755_cov_12.879473	high quality draft	lytic	60755	Caudovirales	Myoviridae
C48	C48-NODE_512_length_42632_cov_16.784602_fragment_1	low quality draft	lysogenic	29607			C48.maxbin.C48.023.fasta.contigs.fa	d__Bacteria;p__Bacteroidota;c__Bacteroidia;o__Bacteroidales;f__Barnesiellaceae;g__Barnesiella;s__Barnesiella intestinihominis
C48	C48-NODE_11674_length_3205_cov_3.306984	low quality draft	lytic	3205
C48	C48-NODE_17014_length_2373_cov_3.126833	low quality draft	lytic	2373
C48	C48-NODE_14254_length_2727_cov_12.719311	low quality draft	lytic	2727
C48	C48-NODE_30126_length_1513_cov_2.258573	low quality draft	lytic	1513
C48	C48-NODE_31_length_192853_cov_11.422541_fragment_1	high quality draft	lysogenic	48867	Caudovirales	Myoviridae	C48.metabat.bin.33.contigs.fa	d__Bacteria;p__Firmicutes_A;c__Clostridia;o__Lachnospirales;f__Lachnospiraceae;g__Agathobacter;s__Agathobacter rectalis
C48	C48-NODE_17763_length_2289_cov_4.214414	low quality draft	lytic	2289
C48	C48-NODE_9207_length_3855_cov_3.958684	low quality draft	lysogenic	3855
C48	C48-NODE_5527_length_5901_cov_6.201163	low quality draft	lytic	5901	Caudovirales	Myoviridae
C48	C48-NODE_629_length_37094_cov_8.784443	medium quality draft	lytic	37094	Caudovirales	Myoviridae
C48	C48-NODE_10169_length_3561_cov_5.969766	low quality draft	lytic	3561
C48	C48-NODE_23761_length_1817_cov_3.656073	low quality draft	lytic	1817
C48	C48-NODE_12336_length_3058_cov_4.469530	low quality draft	lytic	3058	Caudovirales	Siphoviridae	C48.concoct.31_sub.contigs.fa	d__Bacteria;p__Firmicutes_A;c__Clostridia;o__Oscillospirales;f__Ruminococcaceae;g__CAG-353;s__CAG-353 sp900066885
C48	C48-NODE_1351_length_20441_cov_5.430099	low quality draft	lytic	20441	Caudovirales	Myoviridae
C48	C48-NODE_4145_length_7575_cov_7.108511	low quality draft	lytic	7575	Caudovirales	Myoviridae
C48	C48-NODE_6504_length_5139_cov_3.479347	low quality draft	lytic	5139	Caudovirales	Herelleviridae
C48	C48-NODE_42386_length_1158_cov_6.893019	low quality draft	lytic	1158			C48.mycc.Cluster.50.contigs.fa	d__Bacteria;p__Firmicutes_A;c__Clostridia;o__Oscillospirales;f__Ruminococcaceae;g__Ruminococcus_C;s__Ruminococcus_C callidus
C48	C48-NODE_22553_length_1895_cov_2.265217	low quality draft	lytic	1895
C48	C48-NODE_30182_length_1510_cov_2.782818	low quality draft	lytic	1510
C48	C48-NODE_14210_length_2735_cov_3.281343	low quality draft	lytic	2735	Caudovirales	Myoviridae
C48	C48-NODE_3370_length_9098_cov_3.980980	low quality draft	lytic	9098
C48	C48-NODE_147_length_92986_cov_329.134132_fragment_1	medium quality draft	lysogenic	66006			C48.metabat.bin.22.contigs.fa	d__Bacteria;p__Bacteroidota;c__Bacteroidia;o__Bacteroidales;f__Bacteroidaceae;g__Prevotella;s__Prevotella copri
C48	C48-NODE_12007_length_3129_cov_3.295706	low quality draft	lytic	3129
C48	C48-NODE_3788_length_8214_cov_3.418924	low quality draft	lytic	8214
C48	C48-NODE_6483_length_5154_cov_15.140027	low quality draft	lytic	5154
C48	C48-NODE_49487_length_1026_cov_1.674562	low quality draft	lytic	1026
C48	C48-NODE_639_length_36803_cov_6.660771	low quality draft	lysogenic	36803			C48.concoct.38.contigs.fa	d__Bacteria;p__Proteobacteria;c__Alphaproteobacteria;o__RF32;f__CAG-239;g__CAZU01;s__CAZU01 sp000432275
C48	C48-NODE_19209_length_2153_cov_2.347474	low quality draft	lytic	2153
C48	C48-NODE_5850_length_5621_cov_3.472152	low quality draft	lytic	5621			C48.concoct.69.contigs.fa	d__Bacteria;p__Proteobacteria;c__Gammaproteobacteria;o__Burkholderiales;f__Burkholderiaceae;g__Mesosutterella;s__Mesosutterella multiformis
C48	C48-NODE_6944_length_4868_cov_3.375857	low quality draft	lytic	4868
C48	C48-NODE_1512_length_18806_cov_4.653512	low quality draft	lytic	18806	Caudovirales	Podoviridae
C48	C48-NODE_23858_length_1811_cov_8.727790	low quality draft	lytic	1811	Caudovirales	Siphoviridae
C48	C48-NODE_50626_length_1008_cov_2.961175	low quality draft	lytic	1008	Caudovirales	Myoviridae
C48	C48-NODE_1248_length_22007_cov_9.025920_fragment_1	low quality draft	lysogenic	18310			C48.metabat.bin.60.contigs.fa	d__Bacteria;p__Firmicutes_A;c__Clostridia;o__Oscillospirales;f__Oscillospiraceae;g__CAG-170;s__CAG-170 sp002404795
C48	C48-NODE_8039_length_4304_cov_4.246646	low quality draft	lytic	4304			C48.metabat.bin.10.contigs.fa	d__Bacteria;p__Firmicutes_A;c__Clostridia;o__Christensenellales;f__CAG-138;g__Phil1;s__Phil1 sp001940855
C48	C48-NODE_3975_length_7879_cov_4.244504	low quality draft	lytic	7879
C48	C48-NODE_6940_length_4869_cov_5.155588	low quality draft	lytic	4869	Caudovirales	Siphoviridae
C48	C48-NODE_9566_length_3742_cov_3.980201	low quality draft	lytic	3742
C48	C48-NODE_2060_length_14299_cov_5.239890	low quality draft	lytic	14299	Caudovirales	Siphoviridae
C48	C48-NODE_15232_length_2588_cov_23.243979	low quality draft	lytic	2588
C48	C48-NODE_2653_length_11342_cov_6.253389	low quality draft	lytic	11342	Caudovirales	Myoviridae
C48	C48-NODE_2506_length_11952_cov_6.400521	low quality draft	lytic	11952	Caudovirales	Siphoviridae
C48	C48-NODE_12404_length_3045_cov_3.310702	low quality draft	lytic	3045	Algavirales	Phycodnaviridae
C48	C48-NODE_5091_length_6345_cov_4.887917	low quality draft	lytic	6345	Caudovirales
C48	C48-NODE_16255_length_2460_cov_3.820790	low quality draft	lytic	2460			C48.concoct.44_sub.contigs.fa	d__Bacteria;p__Actinobacteriota;c__Actinomycetia;o__Actinomycetales;f__Bifidobacteriaceae;g__Bifidobacterium;s__Bifidobacterium adolescentis
C48	C48-NODE_25305_length_1733_cov_2.126937	low quality draft	lytic	1733
C48	C48-NODE_13187_length_2901_cov_3.444483	low quality draft	lytic	2901
C48	C48-NODE_5630_length_5794_cov_3.644189	low quality draft	lytic	5794			C48.mycc.Cluster.51.contigs.fa	d__Bacteria;p__Firmicutes;c__Bacilli;o__ML615J-28;f__CAG-313;g__CAG-313;s__CAG-313 sp003539625
C48	C48-NODE_8073_length_4291_cov_6.337347	low quality draft	lytic	4291
C48	C48-NODE_17552_length_2311_cov_3.587323	low quality draft	lytic	2311
C48	C48-NODE_23770_length_1817_cov_2.443814	low quality draft	lytic	1817
C48	C48-NODE_2971_length_10232_cov_5.386558	low quality draft	lytic	10232
C48	C48-NODE_13465_length_2854_cov_15.910682	low quality draft	lytic	2854
C48	C48-NODE_3269_length_9353_cov_5.558830	low quality draft	lytic	9353			C48.concoct.0.contigs.fa	d__Bacteria;p__Firmicutes_A;c__Clostridia;o__Christensenellales;f__CAG-138;g__PeH17;s__PeH17 sp000435055
C48	C48-NODE_7473_length_4579_cov_3.068744	low quality draft	lytic	4579			C48.mycc.Cluster.56.contigs.fa	d__Bacteria;p__Firmicutes_A;c__Clostridia;o__Christensenellales;f__CAG-552;g__CAG-552;s__CAG-552 sp000435495
C48	C48-NODE_30633_length_1493_cov_2.289986	low quality draft	lytic	1493
C48	C48-NODE_3167_length_9660_cov_4.203644	low quality draft	lytic	9660	Caudovirales	Herelleviridae
C48	C48-NODE_139_length_96813_cov_7.211238_fragment_1	medium quality draft	lysogenic	79715	Caudovirales	Herelleviridae
C48	C48-NODE_8880_length_3979_cov_5.848624	low quality draft	lysogenic	3979
C48	C48-NODE_8533_length_4099_cov_3.201780	low quality draft	lytic	4099
C48	C48-NODE_565_length_39846_cov_65.342113	complete circular	lysogenic	39846	Caudovirales	Myoviridae
C48	C48-NODE_179_length_85796_cov_18.232608_fragment_1	low quality draft	lysogenic	39116	Caudovirales	Siphoviridae	C48.maxbin.C48.012.fasta.contigs.fa	d__Bacteria;p__Firmicutes_A;c__Clostridia;o__Lachnospirales;f__Lachnospiraceae;g__Butyrivibrio_A;s__Butyrivibrio_A sp000431815
C48	C48-NODE_15310_length_2578_cov_2.925089	low quality draft	lytic	2578
C48	C48-NODE_10709_length_3425_cov_3.041840	low quality draft	lytic	3425
C48	C48-NODE_1282_length_21453_cov_5.636975	medium quality draft	lytic	21453	Caudovirales		C48.metabat.bin.2.contigs.fa	d__Bacteria;p__Verrucomicrobiota;c__Verrucomicrobiae;o__Verrucomicrobiales;f__Akkermansiaceae;g__Akkermansia;s__Akkermansia muciniphila
C48	C48-NODE_14543_length_2682_cov_3.845070	low quality draft	lytic	2682
C48	C48-NODE_21663_length_1957_cov_2.956887	low quality draft	lytic	1957			C48.mycc.Cluster.50.contigs.fa	d__Bacteria;p__Firmicutes_A;c__Clostridia;o__Oscillospirales;f__Ruminococcaceae;g__Ruminococcus_C;s__Ruminococcus_C callidus
C48	C48-NODE_4726_length_6798_cov_3.242325	low quality draft	lysogenic	6798
C48	C48-NODE_8277_length_4199_cov_4.939913	low quality draft	lytic	4199
C48	C48-NODE_3871_length_8050_cov_4.955097	low quality draft	lytic	8050
C48	C48-NODE_20435_length_2051_cov_12.153307	low quality draft	lytic	2051			C48.mycc.Cluster.50.contigs.fa	d__Bacteria;p__Firmicutes_A;c__Clostridia;o__Oscillospirales;f__Ruminococcaceae;g__Ruminococcus_C;s__Ruminococcus_C callidus
C48	C48-NODE_904_length_28223_cov_12.827109	medium quality draft	lytic	28223	Caudovirales	Siphoviridae	C48.mycc.Cluster.50.contigs.fa	d__Bacteria;p__Firmicutes_A;c__Clostridia;o__Oscillospirales;f__Ruminococcaceae;g__Ruminococcus_C;s__Ruminococcus_C callidus
C48	C48-NODE_20882_length_2016_cov_2.890872	low quality draft	lytic	2016			C48.mycc.Cluster.51.contigs.fa	d__Bacteria;p__Firmicutes;c__Bacilli;o__ML615J-28;f__CAG-313;g__CAG-313;s__CAG-313 sp003539625
C48	C48-NODE_2422_length_12292_cov_3.778949	low quality draft	lytic	12292	Caudovirales	Siphoviridae
C48	C48-NODE_3350_length_9138_cov_5.247605	low quality draft	lytic	9138			C48.concoct.31_sub.contigs.fa	d__Bacteria;p__Firmicutes_A;c__Clostridia;o__Oscillospirales;f__Ruminococcaceae;g__CAG-353;s__CAG-353 sp900066885
C48	C48-NODE_25003_length_1748_cov_22.478441	low quality draft	lytic	1748	Caudovirales	Myoviridae	C48.maxbin.C48.009.fasta.contigs.fa	d__Bacteria;p__Proteobacteria;c__Gammaproteobacteria;o__Enterobacterales;f__Enterobacteriaceae;g__Escherichia;s__Escherichia coli
C48	C48-NODE_8648_length_4054_cov_4.613403	low quality draft	lysogenic	4054
C48	C48-NODE_18693_length_2200_cov_4.156643	low quality draft	lytic	2200			C48.mycc.Cluster.51.contigs.fa	d__Bacteria;p__Firmicutes;c__Bacilli;o__ML615J-28;f__CAG-313;g__CAG-313;s__CAG-313 sp003539625
C48	C48-NODE_9479_length_3766_cov_2.917812	low quality draft	lytic	3766
C48	C48-NODE_15992_length_2493_cov_2.557014	low quality draft	lytic	2493
C48	C48-NODE_1219_length_22444_cov_6.062039	low quality draft	lytic	22444
C48	C48-NODE_6653_length_5033_cov_3.621334	low quality draft	lytic	5033
C48	C48-NODE_7632_length_4500_cov_3.757255	low quality draft	lytic	4500
C48	C48-NODE_16382_length_2443_cov_4.961474	low quality draft	lytic	2443
C48	C48-NODE_8989_length_3940_cov_3.136165	low quality draft	lytic	3940
C48	C48-NODE_1131_length_23799_cov_9.111902	medium quality draft	lysogenic	23799			C48.concoct.12.contigs.fa	d__Bacteria;p__Firmicutes_A;c__Clostridia;o__Oscillospirales;f__Ruminococcaceae;g__CAG-115;s__CAG-115 sp003531585
C48	C48-NODE_5886_length_5597_cov_7.979971	low quality draft	lytic	5597			C48.maxbin.C48.031.fasta.contigs.fa	d__Bacteria;p__Firmicutes_A;c__Clostridia;o__Christensenellales;f__Borkfalkiaceae;g__Scatosoma;s__Scatosoma sp900555925
C48	C48-NODE_7135_length_4765_cov_8.115924	low quality draft	lysogenic	4765
C48	C48-NODE_9706_length_3701_cov_3.934174	low quality draft	lytic	3701
C48	C48-NODE_518_length_42277_cov_5.449173	medium quality draft	lysogenic	42277	Caudovirales	Siphoviridae
C48	C48-NODE_17307_length_2340_cov_4.196061	low quality draft	lytic	2340
C48	C48-NODE_13201_length_2898_cov_37.559268	low quality draft	lytic	2898
C48	C48-NODE_22806_length_1879_cov_2.213816	low quality draft	lytic	1879	Caudovirales	Myoviridae
C48	C48-NODE_11955_length_3139_cov_2.612516	low quality draft	lytic	3139	Caudovirales	Siphoviridae
C48	C48-NODE_15275_length_2583_cov_1.941851	low quality draft	lytic	2583
C48	C48-NODE_5754_length_5697_cov_3.618575	low quality draft	lytic	5697
C48	C48-NODE_41843_length_1169_cov_3.708259	low quality draft	lytic	1169
C48	C48-NODE_21150_length_1994_cov_4.367200	low quality draft	lytic	1994
C48	C48-NODE_5858_length_5615_cov_15.614388	low quality draft	lytic	5615	Caudovirales	Myoviridae
C48	C48-NODE_385_length_52350_cov_9.301654_fragment_1	medium quality draft	lysogenic	38509	Caudovirales	Siphoviridae	C48.metabat.bin.17.contigs.fa	d__Bacteria;p__Firmicutes_A;c__Clostridia;o__Lachnospirales;f__Lachnospiraceae;g__Lachnospira;s__Lachnospira sp000436475
C48	C48-NODE_18466_length_2221_cov_2.947368	low quality draft	lytic	2221
C48	C48-NODE_15568_length_2546_cov_2.717784	low quality draft	lytic	2546	Caudovirales	Siphoviridae
C48	C48-NODE_12460_length_3033_cov_3.738079	low quality draft	lytic	3033	Caudovirales		C48.concoct.44_sub.contigs.fa	d__Bacteria;p__Actinobacteriota;c__Actinomycetia;o__Actinomycetales;f__Bifidobacteriaceae;g__Bifidobacterium;s__Bifidobacterium adolescentis
C48	C48-NODE_17755_length_2290_cov_3.451454	low quality draft	lytic	2290
C48	C48-NODE_13551_length_2841_cov_4.111271	low quality draft	lytic	2841	Caudovirales	Siphoviridae
C48	C48-NODE_109_length_110219_cov_12.409562_fragment_2	low quality draft	lysogenic	32228			C48.metabat.bin.35_sub.contigs.fa	d__Bacteria;p__Bacteroidota;c__Bacteroidia;o__Bacteroidales;f__Bacteroidaceae;g__Paraprevotella;s__Paraprevotella clara
C48	C48-NODE_26241_length_1686_cov_3.101778	low quality draft	lytic	1686			C48.concoct.69.contigs.fa	d__Bacteria;p__Proteobacteria;c__Gammaproteobacteria;o__Burkholderiales;f__Burkholderiaceae;g__Mesosutterella;s__Mesosutterella multiformis
C48	C48-NODE_13569_length_2839_cov_2.748204	low quality draft	lytic	2839
C48	C48-NODE_272_length_65819_cov_14.093288_fragment_2	high quality draft	lysogenic	33748	Caudovirales	Siphoviridae	C48.concoct.12.contigs.fa	d__Bacteria;p__Firmicutes_A;c__Clostridia;o__Oscillospirales;f__Ruminococcaceae;g__CAG-115;s__CAG-115 sp003531585
C48	C48-NODE_9126_length_3889_cov_14.600417	low quality draft	lysogenic	3889			C48.mycc.Cluster.50.contigs.fa	d__Bacteria;p__Firmicutes_A;c__Clostridia;o__Oscillospirales;f__Ruminococcaceae;g__Ruminococcus_C;s__Ruminococcus_C callidus
C48	C48-NODE_23044_length_1863_cov_3.974558	low quality draft	lytic	1863
C48	C48-NODE_8149_length_4258_cov_7.083036	low quality draft	lytic	4258
C48	C48-NODE_18226_length_2244_cov_2.380539	low quality draft	lytic	2244
C48	C48-NODE_28631_length_1574_cov_3.086241	low quality draft	lytic	1574
C48	C48-NODE_7121_length_4779_cov_3.590178	low quality draft	lytic	4779
C48	C48-NODE_6955_length_4862_cov_4.760141	low quality draft	lysogenic	4862
C48	C48-NODE_2161_length_13650_cov_3.596837	low quality draft	lytic	13650	Caudovirales	Siphoviridae
C48	C48-NODE_3421_length_8977_cov_4.576328	low quality draft	lytic	8977
C48	C48-NODE_7728_length_4454_cov_2.964083	low quality draft	lytic	4454
C48	C48-NODE_21296_length_1983_cov_3.077801	low quality draft	lytic	1983
C48	C48-NODE_11458_length_3248_cov_14.280614	low quality draft	lytic	3248
C48	C48-NODE_24781_length_1760_cov_4.429912	low quality draft	lytic	1760
C48	C48-NODE_17618_length_2303_cov_3.066726	low quality draft	lytic	2303
C48	C48-NODE_7128_length_4771_cov_2.870017	low quality draft	lytic	4771
C48	C48-NODE_10820_length_3399_cov_3.152512	low quality draft	lytic	3399
C48	C48-NODE_15367_length_2571_cov_2.505167	low quality draft	lytic	2571
C48	C48-NODE_1306_length_21136_cov_4.883971	low quality draft	lytic	21136	Caudovirales	Siphoviridae
C48	C48-NODE_88_length_121556_cov_42.314220_fragment_2	low quality draft	lysogenic	17773			C48.mycc.Cluster.62.contigs.fa	d__Bacteria;p__Firmicutes_A;c__Clostridia;o__Oscillospirales;f__Ruminococcaceae;g__Ruminiclostridium_E;s__Ruminiclostridium_E siraeum
C48	C48-NODE_16836_length_2392_cov_17.418057	low quality draft	lytic	2392
C48	C48-NODE_1301_length_21223_cov_5.000047	medium quality draft	lytic	21223
C48	C48-NODE_1489_length_19032_cov_31.389577	low quality draft	lytic	19032			C48.maxbin.C48.007.fasta.contigs.fa	d__Bacteria;p__Bacteroidota;c__Bacteroidia;o__Bacteroidales;f__Rikenellaceae;g__Alistipes;s__Alistipes putredinis
C48	C48-NODE_10237_length_3542_cov_11.335532	low quality draft	lytic	3542	Caudovirales	Myoviridae
C48	C48-NODE_2958_length_10274_cov_14.278109	low quality draft	lysogenic	10274	Caudovirales	Siphoviridae
C48	C48-NODE_5959_length_5532_cov_3.833120	low quality draft	lysogenic	5532
C48	C48-NODE_20009_length_2087_cov_2.164370	low quality draft	lytic	2087	Caudovirales	Siphoviridae
C48	C48-NODE_4_length_406398_cov_58.998349_fragment_4	medium quality draft	lysogenic	33206	Caudovirales	Myoviridae	C48.maxbin.C48.003.fasta.contigs.fa	d__Bacteria;p__Firmicutes_A;c__Clostridia;o__Lachnospirales;f__Lachnospiraceae;g__Coprococcus;s__Coprococcus sp900066115
C48	C48-NODE_4336_length_7280_cov_18.975640	low quality draft	lytic	7280			C48.maxbin.C48.012.fasta.contigs.fa	d__Bacteria;p__Firmicutes_A;c__Clostridia;o__Lachnospirales;f__Lachnospiraceae;g__Butyrivibrio_A;s__Butyrivibrio_A sp000431815
C48	C48-NODE_2002_length_14699_cov_5.885414	low quality draft	lytic	14699	Caudovirales	Siphoviridae
C48	C48-NODE_27813_length_1611_cov_12.208226	low quality draft	lytic	1611
C48	C48-NODE_2437_length_12244_cov_7.290672	low quality draft	lytic	12244
C48	C48-NODE_24486_length_1777_cov_1.986643	low quality draft	lytic	1777
C48	C48-NODE_6861_length_4906_cov_4.558235	low quality draft	lytic	4906	Caudovirales	Siphoviridae
C48	C48-NODE_3470_length_8849_cov_20.214692	low quality draft	lysogenic	8849
C48	C48-NODE_19964_length_2090_cov_2.689926	low quality draft	lytic	2090	Caudovirales	Herelleviridae
C48	C48-NODE_25707_length_1712_cov_2.312010	low quality draft	lytic	1712
C48	C48-NODE_6079_length_5434_cov_4.498048	low quality draft	lysogenic	5434			C48.concoct.44_sub.contigs.fa	d__Bacteria;p__Actinobacteriota;c__Actinomycetia;o__Actinomycetales;f__Bifidobacteriaceae;g__Bifidobacterium;s__Bifidobacterium adolescentis
C48	C48-NODE_11739_length_3193_cov_2.615041	low quality draft	lytic	3193
C48	C48-NODE_209_length_77381_cov_9.961345	high quality draft	lysogenic	77381	Caudovirales	Myoviridae	C48.concoct.12.contigs.fa	d__Bacteria;p__Firmicutes_A;c__Clostridia;o__Oscillospirales;f__Ruminococcaceae;g__CAG-115;s__CAG-115 sp003531585
C48	C48-NODE_10435_length_3491_cov_3.815483	low quality draft	lytic	3491
C48	C48-NODE_16006_length_2491_cov_2.464286	low quality draft	lytic	2491
C48	C48-NODE_12762_length_2975_cov_3.935616	low quality draft	lytic	2975	Caudovirales	Siphoviridae
C48	C48-NODE_9785_length_3676_cov_3.324772	low quality draft	lysogenic	3676			C48.concoct.31_sub.contigs.fa	d__Bacteria;p__Firmicutes_A;c__Clostridia;o__Oscillospirales;f__Ruminococcaceae;g__CAG-353;s__CAG-353 sp900066885
C48	C48-NODE_7978_length_4333_cov_6.708742	low quality draft	lytic	4333	Caudovirales	Siphoviridae
C48	C48-NODE_5397_length_6026_cov_4.618154	low quality draft	lytic	6026
C48	C48-NODE_5536_length_5889_cov_5.464176	low quality draft	lytic	5889	Caudovirales	Siphoviridae
C48	C48-NODE_968_length_26653_cov_6.186405	low quality draft	lytic	26653	Caudovirales	Myoviridae
C48	C48-NODE_3445_length_8926_cov_3.921091	low quality draft	lytic	8926
C48	C48-NODE_1424_length_19632_cov_7.588701	low quality draft	lytic	19632
C48	C48-NODE_22648_length_1889_cov_2.612323	low quality draft	lytic	1889
C48	C48-NODE_18083_length_2258_cov_3.561961	low quality draft	lytic	2258
C48	C48-NODE_574_length_39440_cov_16.550540	low quality draft	lytic	39440
C48	C48-NODE_11894_length_3150_cov_5.325363	low quality draft	lytic	3150
C48	C48-NODE_5233_length_6195_cov_3.343322	low quality draft	lytic	6195
C48	C48-NODE_25680_length_1713_cov_3.077201	low quality draft	lytic	1713
C48	C48-NODE_8547_length_4092_cov_3.689126	low quality draft	lytic	4092	Caudovirales	Myoviridae
C48	C48-NODE_6795_length_4954_cov_4.339457	low quality draft	lytic	4954	Caudovirales	Myoviridae
C48	C48-NODE_14855_length_2638_cov_4.211382	low quality draft	lytic	2638
C48	C48-NODE_21403_length_1976_cov_2.322749	low quality draft	lytic	1976
C48	C48-NODE_38172_length_1259_cov_2.107973	low quality draft	lytic	1259
C48	C48-NODE_6010_length_5490_cov_4.402760	low quality draft	lytic	5490	Caudovirales	Siphoviridae
C48	C48-NODE_10491_length_3475_cov_7.203509	low quality draft	lytic	3475			C48.concoct.12.contigs.fa	d__Bacteria;p__Firmicutes_A;c__Clostridia;o__Oscillospirales;f__Ruminococcaceae;g__CAG-115;s__CAG-115 sp003531585
C48	C48-NODE_21734_length_1952_cov_2.870322	low quality draft	lytic	1952
C48	C48-NODE_7226_length_4711_cov_4.192010	low quality draft	lytic	4711
C48	C48-NODE_27371_length_1632_cov_2.318960	low quality draft	lytic	1632
C48	C48-NODE_27931_length_1607_cov_2.577320	low quality draft	lytic	1607	Caudovirales	Myoviridae	C48.mycc.Cluster.11.contigs.fa	d__Bacteria;p__Firmicutes_A;c__Clostridia;o__Oscillospirales;f__Acutalibacteraceae;g__UBA737;s__UBA737 sp900549055
C48	C48-NODE_3979_length_7872_cov_7.406934	low quality draft	lytic	7872
C48	C48-NODE_20704_length_2030_cov_6.512405	low quality draft	lytic	2030	Caudovirales	Siphoviridae
C48	C48-NODE_11295_length_3285_cov_7.113313	low quality draft	lytic	3285	Caudovirales	Siphoviridae
C48	C48-NODE_13242_length_2892_cov_3.025379	low quality draft	lytic	2892
C48	C48-NODE_16596_length_2420_cov_2.613108	low quality draft	lytic	2420
C48	C48-NODE_2862_length_10521_cov_16.906077	low quality draft	lysogenic	10521	Caudovirales	Siphoviridae	C48.metabat.bin.32.contigs.fa	d__Bacteria;p__Bacteroidota;c__Bacteroidia;o__Bacteroidales;f__Bacteroidaceae;g__Phocaeicola;s__Phocaeicola vulgatus
C48	C48-NODE_16_length_234469_cov_26.731279_fragment_2	high quality draft	lysogenic	36710	Caudovirales	Myoviridae	C48.maxbin.C48.009.fasta.contigs.fa	d__Bacteria;p__Proteobacteria;c__Gammaproteobacteria;o__Enterobacterales;f__Enterobacteriaceae;g__Escherichia;s__Escherichia coli
C48	C48-NODE_10811_length_3401_cov_4.661686	low quality draft	lytic	3401
C48	C48-NODE_1996_length_14747_cov_5.050231	low quality draft	lysogenic	14747	Caudovirales	Siphoviridae	C48.metabat.bin.29_sub.contigs.fa	d__Bacteria;p__Firmicutes_A;c__Clostridia;o__UBA1381;f__UBA1381;g__CAG-41;s__CAG-41 sp900066215
C48	C48-NODE_14180_length_2739_cov_2.959389	low quality draft	lytic	2739
C48	C48-NODE_1626_length_17671_cov_18.650545	low quality draft	lysogenic	17671
C48	C48-NODE_12691_length_2990_cov_2.532538	low quality draft	lytic	2990
C48	C48-NODE_29622_length_1532_cov_7.308734	low quality draft	lytic	1532	Caudovirales	Myoviridae
C48	C48-NODE_38713_length_1245_cov_2.372269	low quality draft	lytic	1245
C48	C48-NODE_9121_length_3891_cov_4.184046	low quality draft	lytic	3891	Caudovirales	Siphoviridae
C48	C48-NODE_1936_length_15154_cov_7.875753	medium quality draft	lytic	15154
C48	C48-NODE_11736_length_3193_cov_3.848630	low quality draft	lytic	3193	Caudovirales	Siphoviridae
C48	C48-NODE_34365_length_1364_cov_4.046600	low quality draft	lytic	1364
C48	C48-NODE_9230_length_3847_cov_3.289821	low quality draft	lytic	3847	Caudovirales	Myoviridae
C48	C48-NODE_7887_length_4376_cov_10.970840	low quality draft	lytic	4376
C48	C48-NODE_5331_length_6101_cov_2.951869	low quality draft	lytic	6101	Caudovirales	Siphoviridae
C48	C48-NODE_3972_length_7884_cov_4.118023	low quality draft	lytic	7884	Caudovirales	Siphoviridae
C48	C48-NODE_1738_length_16651_cov_18.235599	low quality draft	lysogenic	16651			C48.metabat.bin.32.contigs.fa	d__Bacteria;p__Bacteroidota;c__Bacteroidia;o__Bacteroidales;f__Bacteroidaceae;g__Phocaeicola;s__Phocaeicola vulgatus
C48	C48-NODE_654_length_35843_cov_236.818906	high quality draft	lytic	35843	Caudovirales	Myoviridae
C48	C48-NODE_6529_length_5119_cov_3.629739	low quality draft	lytic	5119
C48	C48-NODE_4516_length_7047_cov_3.920338	low quality draft	lytic	7047
C48	C48-NODE_23952_length_1806_cov_4.102227	low quality draft	lytic	1806
C48	C48-NODE_11448_length_3252_cov_4.281514	low quality draft	lysogenic	3252
C48	C48-NODE_5526_length_5901_cov_11.122306	low quality draft	lytic	5901			C48.mycc.Cluster.50.contigs.fa	d__Bacteria;p__Firmicutes_A;c__Clostridia;o__Oscillospirales;f__Ruminococcaceae;g__Ruminococcus_C;s__Ruminococcus_C callidus
C48	C48-NODE_525_length_41826_cov_6.274568	low quality draft	lytic	41826	Caudovirales	Myoviridae	C48.concoct.38.contigs.fa	d__Bacteria;p__Proteobacteria;c__Alphaproteobacteria;o__RF32;f__CAG-239;g__CAZU01;s__CAZU01 sp000432275
C48	C48-NODE_15601_length_2541_cov_3.016090	low quality draft	lytic	2541
C48	C48-NODE_15551_length_2548_cov_2.904934	low quality draft	lytic	2548			C48.maxbin.C48.031.fasta.contigs.fa	d__Bacteria;p__Firmicutes_A;c__Clostridia;o__Christensenellales;f__Borkfalkiaceae;g__Scatosoma;s__Scatosoma sp900555925
C48	C48-NODE_8840_length_3993_cov_3.240477	low quality draft	lytic	3993
C48	C48-NODE_476_length_45189_cov_8.881220_fragment_1	high quality draft	lysogenic	37511	Caudovirales	Siphoviridae
C48	C48-NODE_14383_length_2708_cov_2.983038	low quality draft	lytic	2708
C48	C48-NODE_7796_length_4422_cov_4.337989	low quality draft	lytic	4422
C48	C48-NODE_9709_length_3701_cov_3.186231	low quality draft	lysogenic	3701			C48.metabat.bin.29_sub.contigs.fa	d__Bacteria;p__Firmicutes_A;c__Clostridia;o__UBA1381;f__UBA1381;g__CAG-41;s__CAG-41 sp900066215
C48	C48-NODE_10862_length_3388_cov_6.448245	low quality draft	lytic	3388	Caudovirales	Myoviridae
C48	C48-NODE_22268_length_1913_cov_4.000000	low quality draft	lytic	1913
C48	C48-NODE_22397_length_1905_cov_3.478919	low quality draft	lytic	1905	Caudovirales	Siphoviridae
C48	C48-NODE_13471_length_2854_cov_2.195784	low quality draft	lytic	2854
C48	C48-NODE_1853_length_15749_cov_15.286606	low quality draft	lysogenic	15749
C48	C48-NODE_29985_length_1518_cov_2.971975	low quality draft	lytic	1518
C48	C48-NODE_2861_length_10523_cov_6.109763	low quality draft	lytic	10523
C48	C48-NODE_19604_length_2120_cov_2.786925	low quality draft	lytic	2120
C48	C48-NODE_1502_length_18907_cov_7.598610_fragment_1	low quality draft	lysogenic	9084			C48.concoct.38.contigs.fa	d__Bacteria;p__Proteobacteria;c__Alphaproteobacteria;o__RF32;f__CAG-239;g__CAZU01;s__CAZU01 sp000432275
C48	C48-NODE_16949_length_2379_cov_31.104131	low quality draft	lytic	2379
C48	C48-NODE_14164_length_2740_cov_5.422346	low quality draft	lytic	2740
C48	C48-NODE_8464_length_4121_cov_3.114855	low quality draft	lytic	4121	Caudovirales	Myoviridae
C48	C48-NODE_6828_length_4933_cov_8.535670	low quality draft	lytic	4933
C48	C48-NODE_57_length_157141_cov_21.799626_fragment_1	high quality draft	lysogenic	70576	Caudovirales	Myoviridae	C48.metabat.bin.57.contigs.fa	d__Bacteria;p__Firmicutes_A;c__Clostridia;o__Lachnospirales;f__Lachnospiraceae;g__Lachnospira;s__Lachnospira sp003451515
C48	C48-NODE_28793_length_1567_cov_1.730820	low quality draft	lytic	1567
C48	C48-NODE_8169_length_4248_cov_3.344383	low quality draft	lysogenic	4248	Caudovirales		C48.maxbin.C48.031.fasta.contigs.fa	d__Bacteria;p__Firmicutes_A;c__Clostridia;o__Christensenellales;f__Borkfalkiaceae;g__Scatosoma;s__Scatosoma sp900555925
C48	C48-NODE_5746_length_5704_cov_11.590016	low quality draft	lysogenic	5704			C48.concoct.12.contigs.fa	d__Bacteria;p__Firmicutes_A;c__Clostridia;o__Oscillospirales;f__Ruminococcaceae;g__CAG-115;s__CAG-115 sp003531585
C48	C48-NODE_14486_length_2691_cov_3.202959	low quality draft	lytic	2691
C48	C48-NODE_9715_length_3698_cov_4.119682	low quality draft	lytic	3698
C48	C48-NODE_20777_length_2024_cov_4.549010	low quality draft	lytic	2024
C48	C48-NODE_14216_length_2734_cov_5.389324	low quality draft	lytic	2734	Caudovirales	Myoviridae
C48	C48-NODE_7529_length_4550_cov_4.128365	low quality draft	lytic	4550
C48	C48-NODE_45958_length_1087_cov_2.748062	low quality draft	lytic	1087
C48	C48-NODE_8497_length_4111_cov_4.169379	low quality draft	lytic	4111
C48	C48-NODE_5928_length_5566_cov_7.110506	low quality draft	lytic	5566
C48	C48-NODE_18671_length_2202_cov_5.227760	low quality draft	lytic	2202	Caudovirales	Siphoviridae
C48	C48-NODE_15956_length_2497_cov_3.264947	low quality draft	lytic	2497
C48	C48-NODE_24795_length_1760_cov_2.228152	low quality draft	lytic	1760
C48	C48-NODE_15402_length_2566_cov_3.972123	low quality draft	lytic	2566
C48	C48-NODE_28928_length_1561_cov_2.657371	low quality draft	lytic	1561
C48	C48-NODE_33540_length_1390_cov_2.215730	low quality draft	lytic	1390
C48	C48-NODE_3127_length_9744_cov_6.930953	low quality draft	lytic	9744	Caudovirales	Myoviridae
C48	C48-NODE_1913_length_15299_cov_7.341708	low quality draft	lytic	15299	Caudovirales	Siphoviridae
C48	C48-NODE_2646_length_11373_cov_4.119102	low quality draft	lytic	11373
C48	C48-NODE_2595_length_11541_cov_6.010099	low quality draft	lytic	11541			C48.concoct.31_sub.contigs.fa	d__Bacteria;p__Firmicutes_A;c__Clostridia;o__Oscillospirales;f__Ruminococcaceae;g__CAG-353;s__CAG-353 sp900066885
C48	C48-NODE_8263_length_4209_cov_3.423688	low quality draft	lytic	4209
C48	C48-NODE_18819_length_2188_cov_4.234880	low quality draft	lytic	2188			C48.mycc.Cluster.50.contigs.fa	d__Bacteria;p__Firmicutes_A;c__Clostridia;o__Oscillospirales;f__Ruminococcaceae;g__Ruminococcus_C;s__Ruminococcus_C callidus
C48	C48-NODE_6956_length_4862_cov_4.193052	low quality draft	lytic	4862			C48.concoct.44_sub.contigs.fa	d__Bacteria;p__Actinobacteriota;c__Actinomycetia;o__Actinomycetales;f__Bifidobacteriaceae;g__Bifidobacterium;s__Bifidobacterium adolescentis
C48	C48-NODE_192_length_82865_cov_17.412378_fragment_1	low quality draft	lysogenic	10808	Caudovirales	Siphoviridae	C48.maxbin.C48.009.fasta.contigs.fa	d__Bacteria;p__Proteobacteria;c__Gammaproteobacteria;o__Enterobacterales;f__Enterobacteriaceae;g__Escherichia;s__Escherichia coli
C48	C48-NODE_825_length_30158_cov_6.947680	low quality draft	lytic	30158	Caudovirales	Siphoviridae
C48	C48-NODE_25432_length_1725_cov_3.710180	low quality draft	lytic	1725
C48	C48-NODE_6074_length_5441_cov_15.382659	complete circular	lytic	5441	Petitvirales	Microviridae
C48	C48-NODE_13778_length_2801_cov_38.057902	low quality draft	lytic	2801	Caudovirales	Siphoviridae
C48	C48-NODE_21582_length_1963_cov_11.373166	low quality draft	lytic	1963			C48.mycc.Cluster.51.contigs.fa	d__Bacteria;p__Firmicutes;c__Bacilli;o__ML615J-28;f__CAG-313;g__CAG-313;s__CAG-313 sp003539625
C48	C48-NODE_8894_length_3975_cov_2.231378	low quality draft	lytic	3975
C48	C48-NODE_3887_length_8019_cov_3.610874	low quality draft	lytic	8019
C48	C48-NODE_17023_length_2372_cov_3.529564	low quality draft	lytic	2372
C48	C48-NODE_362_length_54931_cov_8.441067	high quality draft	lytic	54931	Caudovirales	Myoviridae
C48	C48-NODE_19236_length_2151_cov_2.220897	low quality draft	lytic	2151
C48	C48-NODE_3138_length_9725_cov_6.477042	low quality draft	lytic	9725
C48	C48-NODE_3804_length_8175_cov_5.321305	low quality draft	lytic	8175
C48	C48-NODE_1607_length_17822_cov_6.534868	low quality draft	lytic	17822
C48	C48-NODE_22020_length_1931_cov_3.481343	low quality draft	lytic	1931			C48.mycc.Cluster.50.contigs.fa	d__Bacteria;p__Firmicutes_A;c__Clostridia;o__Oscillospirales;f__Ruminococcaceae;g__Ruminococcus_C;s__Ruminococcus_C callidus
C48	C48-NODE_3719_length_8341_cov_3.835868	low quality draft	lytic	8341
C48	C48-NODE_15188_length_2595_cov_3.107480	low quality draft	lytic	2595
C48	C48-NODE_146_length_93284_cov_17.551052_fragment_1	low quality draft	lysogenic	18795	Caudovirales	Siphoviridae	C48.maxbin.C48.012.fasta.contigs.fa	d__Bacteria;p__Firmicutes_A;c__Clostridia;o__Lachnospirales;f__Lachnospiraceae;g__Butyrivibrio_A;s__Butyrivibrio_A sp000431815
C48	C48-NODE_4780_length_6729_cov_10.612227	low quality draft	lytic	6729			C48.concoct.31_sub.contigs.fa	d__Bacteria;p__Firmicutes_A;c__Clostridia;o__Oscillospirales;f__Ruminococcaceae;g__CAG-353;s__CAG-353 sp900066885
C48	C48-NODE_20624_length_2037_cov_2.878406	low quality draft	lytic	2037
C48	C48-NODE_582_length_39130_cov_11.946308	low quality draft	lytic	39130	Caudovirales	Podoviridae	C48.metabat.bin.35_sub.contigs.fa	d__Bacteria;p__Bacteroidota;c__Bacteroidia;o__Bacteroidales;f__Bacteroidaceae;g__Paraprevotella;s__Paraprevotella clara
C48	C48-NODE_14748_length_2657_cov_2.290161	low quality draft	lytic	2657			C48.concoct.49_sub.contigs.fa	d__Bacteria;p__Firmicutes_A;c__Clostridia;o__Oscillospirales;f__CAG-272;g__QALR01;s__QALR01 sp900553085
C48	C48-NODE_22219_length_1917_cov_3.070354	low quality draft	lytic	1917
C48	C48-NODE_14913_length_2631_cov_2.408385	low quality draft	lytic	2631
C48	C48-NODE_366_length_54514_cov_20.362621_fragment_1	medium quality draft	lysogenic	24455	Caudovirales	Myoviridae	C48.maxbin.C48.009.fasta.contigs.fa	d__Bacteria;p__Proteobacteria;c__Gammaproteobacteria;o__Enterobacterales;f__Enterobacteriaceae;g__Escherichia;s__Escherichia coli
C48	C48-NODE_15280_length_2582_cov_3.118322	low quality draft	lytic	2582
C48	C48-NODE_3624_length_8546_cov_7.936050	low quality draft	lytic	8546	Caudovirales	Siphoviridae	C48.concoct.12.contigs.fa	d__Bacteria;p__Firmicutes_A;c__Clostridia;o__Oscillospirales;f__Ruminococcaceae;g__CAG-115;s__CAG-115 sp003531585
C48	C48-NODE_21089_length_1998_cov_8.794133	low quality draft	lytic	1998
C48	C48-NODE_18719_length_2198_cov_2.971069	low quality draft	lytic	2198
C48	C48-NODE_12_length_260089_cov_22.528466_fragment_1	low quality draft	lysogenic	8770			C48.metabat.bin.65.contigs.fa	d__Bacteria;p__Firmicutes_A;c__Clostridia;o__Lachnospirales;f__Lachnospiraceae;g__Agathobacter;s__Agathobacter faecis
C48	C48-NODE_37784_length_1269_cov_2.158155	low quality draft	lytic	1269
C48	C48-NODE_535_length_41440_cov_9.098272	complete circular	lysogenic	41440	Caudovirales	Myoviridae
C48	C48-NODE_23788_length_1815_cov_12.456818	low quality draft	lytic	1815
C48	C48-NODE_16118_length_2477_cov_3.830306	low quality draft	lytic	2477
C48	C48-NODE_125_length_100944_cov_33.024433_fragment_4	low quality draft	lysogenic	35131	Imitervirales	Mimiviridae	C48.maxbin.C48.007.fasta.contigs.fa	d__Bacteria;p__Bacteroidota;c__Bacteroidia;o__Bacteroidales;f__Rikenellaceae;g__Alistipes;s__Alistipes putredinis
C48	C48-NODE_8921_length_3965_cov_2.869565	low quality draft	lytic	3965	Caudovirales	Herelleviridae
C48	C48-NODE_5431_length_5986_cov_7.235542	low quality draft	lytic	5986	Caudovirales	Siphoviridae
C48	C48-NODE_31748_length_1451_cov_2.917622	low quality draft	lytic	1451
C48	C48-NODE_90_length_118937_cov_32.753403_fragment_1	medium quality draft	lysogenic	33840	Caudovirales	Siphoviridae
C48	C48-NODE_4347_length_7263_cov_6.524140	low quality draft	lytic	7263
C48	C48-NODE_1852_length_15754_cov_6.691573	low quality draft	lytic	15754
C48	C48-NODE_6362_length_5225_cov_12.646422	low quality draft	lytic	5225
C48	C48-NODE_20393_length_2055_cov_3.324000	low quality draft	lytic	2055
C48	C48-NODE_32135_length_1438_cov_2.254519	low quality draft	lytic	1438
C48	C48-NODE_7794_length_4423_cov_3.236493	low quality draft	lytic	4423
C48	C48-NODE_48804_length_1037_cov_1.924644	low quality draft	lytic	1037
C48	C48-NODE_15413_length_2565_cov_2.803984	low quality draft	lytic	2565
C48	C48-NODE_666_length_35312_cov_49.044161	complete circular	lysogenic	35312	Caudovirales	Siphoviridae	C48.maxbin.C48.007.fasta.contigs.fa	d__Bacteria;p__Bacteroidota;c__Bacteroidia;o__Bacteroidales;f__Rikenellaceae;g__Alistipes;s__Alistipes putredinis
C48	C48-NODE_10848_length_3391_cov_3.064448	low quality draft	lytic	3391
C48	C48-NODE_21133_length_1995_cov_3.829897	low quality draft	lytic	1995			C48.concoct.44_sub.contigs.fa	d__Bacteria;p__Actinobacteriota;c__Actinomycetia;o__Actinomycetales;f__Bifidobacteriaceae;g__Bifidobacterium;s__Bifidobacterium adolescentis
C48	C48-NODE_1018_length_25749_cov_6.777497	low quality draft	lytic	25749	Caudovirales	Myoviridae
C48	C48-NODE_6458_length_5167_cov_4.786972	low quality draft	lytic	5167
C48	C48-NODE_11249_length_3297_cov_4.904072	low quality draft	lytic	3297
C48	C48-NODE_11543_length_3230_cov_3.973543	low quality draft	lytic	3230
C48	C48-NODE_23719_length_1819_cov_2.841270	low quality draft	lytic	1819
C48	C48-NODE_12943_length_2943_cov_11.657548	low quality draft	lytic	2943	Caudovirales	Siphoviridae
C48	C48-NODE_3969_length_7889_cov_13.641179	low quality draft	lytic	7889
C48	C48-NODE_11888_length_3152_cov_3.602196	low quality draft	lytic	3152	Caudovirales	Podoviridae
C48	C48-NODE_6468_length_5162_cov_5.497748	low quality draft	lytic	5162
C48	C48-NODE_2405_length_12347_cov_7.523023	low quality draft	lytic	12347	Caudovirales	Siphoviridae	C48.metabat.bin.29_sub.contigs.fa	d__Bacteria;p__Firmicutes_A;c__Clostridia;o__UBA1381;f__UBA1381;g__CAG-41;s__CAG-41 sp900066215
C48	C48-NODE_16179_length_2470_cov_2.561077	low quality draft	lytic	2470
C48	C48-NODE_2738_length_10994_cov_4.290063	low quality draft	lytic	10994	Caudovirales	Siphoviridae
C48	C48-NODE_138_length_96933_cov_20.358162_fragment_2	low quality draft	lysogenic	8391			C48.maxbin.C48.016.fasta.contigs.fa	d__Bacteria;p__Firmicutes_A;c__Clostridia;o__Lachnospirales;f__Lachnospiraceae;g__Acetatifactor;s__Acetatifactor sp900066565
C48	C48-NODE_1083_length_24649_cov_16.373018	low quality draft	lytic	24649	Caudovirales	Myoviridae	C48.metabat.bin.32.contigs.fa	d__Bacteria;p__Bacteroidota;c__Bacteroidia;o__Bacteroidales;f__Bacteroidaceae;g__Phocaeicola;s__Phocaeicola vulgatus
C48	C48-NODE_18332_length_2233_cov_3.806703	low quality draft	lytic	2233
C48	C48-NODE_38935_length_1239_cov_2.260135	low quality draft	lytic	1239
C48	C48-NODE_15306_length_2579_cov_2.346276	low quality draft	lytic	2579
C48	C48-NODE_13984_length_2768_cov_4.838555	low quality draft	lytic	2768
C48	C48-NODE_8292_length_4191_cov_3.394826	low quality draft	lytic	4191			C48.metabat.bin.29_sub.contigs.fa	d__Bacteria;p__Firmicutes_A;c__Clostridia;o__UBA1381;f__UBA1381;g__CAG-41;s__CAG-41 sp900066215
C48	C48-NODE_867_length_29025_cov_29.725129	low quality draft	lytic	29025	Caudovirales	Siphoviridae	C48.maxbin.C48.007.fasta.contigs.fa	d__Bacteria;p__Bacteroidota;c__Bacteroidia;o__Bacteroidales;f__Rikenellaceae;g__Alistipes;s__Alistipes putredinis
C48	C48-NODE_26492_length_1675_cov_2.466049	low quality draft	lytic	1675	Caudovirales	Siphoviridae
C48	C48-NODE_7133_length_4768_cov_3.380013	low quality draft	lytic	4768
C48	C48-NODE_190_length_83186_cov_14.068675	high quality draft	lytic	83186	Caudovirales	Siphoviridae
C48	C48-NODE_12136_length_3100_cov_18.725452	low quality draft	lytic	3100
C48	C48-NODE_4156_length_7556_cov_14.538995	low quality draft	lytic	7556
C48	C48-NODE_8345_length_4168_cov_3.775346	low quality draft	lytic	4168
C48	C48-NODE_12603_length_3005_cov_3.255593	low quality draft	lytic	3005	Caudovirales	Myoviridae
C48	C48-NODE_9600_length_3733_cov_4.296357	low quality draft	lytic	3733			C48.metabat.bin.29_sub.contigs.fa	d__Bacteria;p__Firmicutes_A;c__Clostridia;o__UBA1381;f__UBA1381;g__CAG-41;s__CAG-41 sp900066215
C48	C48-NODE_3492_length_8817_cov_20.576809	low quality draft	lytic	8817			C48.concoct.44_sub.contigs.fa	d__Bacteria;p__Actinobacteriota;c__Actinomycetia;o__Actinomycetales;f__Bifidobacteriaceae;g__Bifidobacterium;s__Bifidobacterium adolescentis
C48	C48-NODE_15297_length_2580_cov_3.691881	low quality draft	lytic	2580			C48.mycc.Cluster.11.contigs.fa	d__Bacteria;p__Firmicutes_A;c__Clostridia;o__Oscillospirales;f__Acutalibacteraceae;g__UBA737;s__UBA737 sp900549055
C48	C48-NODE_11417_length_3260_cov_2.826833	low quality draft	lytic	3260	Caudovirales	Siphoviridae
C48	C48-NODE_19723_length_2110_cov_4.263747	low quality draft	lytic	2110			C48.concoct.44_sub.contigs.fa	d__Bacteria;p__Actinobacteriota;c__Actinomycetia;o__Actinomycetales;f__Bifidobacteriaceae;g__Bifidobacterium;s__Bifidobacterium adolescentis
C49	C49-NODE_14249_length_2032_cov_2.147193	low quality draft	lytic	2032	Caudovirales	Myoviridae
C49	C49-NODE_8450_length_3500_cov_12.182583	low quality draft	lysogenic	3500
C49	C49-NODE_6972_length_4301_cov_2.827838	low quality draft	lytic	4301	Caudovirales	Myoviridae
C49	C49-NODE_2565_length_11968_cov_4.081256	low quality draft	lytic	11968
C49	C49-NODE_12060_length_2402_cov_7.316574	low quality draft	lysogenic	2402
C49	C49-NODE_930_length_29573_cov_6.972186_fragment_1	medium quality draft	lysogenic	17475	Caudovirales	Myoviridae
C49	C49-NODE_22444_length_1308_cov_2.660016	low quality draft	lytic	1308
C49	C49-NODE_17271_length_1684_cov_2.378760	low quality draft	lytic	1684
C49	C49-NODE_5501_length_5518_cov_41.386052	low quality draft	lytic	5518	Caudovirales	Siphoviridae
C49	C49-NODE_7051_length_4239_cov_28.132170	low quality draft	lytic	4239
C49	C49-NODE_244_length_79615_cov_7.626395_fragment_2	low quality draft	lysogenic	38572	Caudovirales	Siphoviridae
C49	C49-NODE_171_length_100383_cov_261.787208	complete circular	lytic	100383	Caudovirales	Podoviridae
C49	C49-NODE_5515_length_5503_cov_5.865455	low quality draft	lytic	5503
C49	C49-NODE_11607_length_2499_cov_9.035188	low quality draft	lytic	2499
C49	C49-NODE_568_length_46030_cov_8.335791	low quality draft	lytic	46030	Caudovirales
C49	C49-NODE_4411_length_6894_cov_5.597602	low quality draft	lysogenic	6894
C49	C49-NODE_22207_length_1320_cov_37.486957	low quality draft	lytic	1320			C49.maxbin.C49.023.fasta.contigs.fa	d__Bacteria;p__Firmicutes_A;c__Clostridia;o__Oscillospirales;f__Acutalibacteraceae;g__Ruminococcus_E;s__Ruminococcus_E bromii_B
C49	C49-NODE_734_length_37182_cov_1393.256956	low quality draft	lytic	37182	Caudovirales	Podoviridae
C49	C49-NODE_6111_length_4964_cov_5.280301	low quality draft	lytic	4964	Caudovirales	Myoviridae
C49	C49-NODE_11299_length_2561_cov_2.595371	low quality draft	lytic	2561
C49	C49-NODE_1891_length_15871_cov_6.868108	low quality draft	lytic	15871	Caudovirales	Myoviridae
C49	C49-NODE_967_length_28310_cov_5.979685	medium quality draft	lytic	28310	Caudovirales	Siphoviridae	C49.metabat.bin.49.contigs.fa	d__Bacteria;p__Firmicutes_A;c__Clostridia;o__Lachnospirales;f__Lachnospiraceae;g__Copromonas;s__Copromonas sp000435795
C49	C49-NODE_4457_length_6809_cov_8.363636	low quality draft	lytic	6809
C49	C49-NODE_16_length_282056_cov_26.064202_fragment_2	medium quality draft	lysogenic	35679	Caudovirales	Podoviridae	C49.maxbin.C49.016.fasta.contigs.fa	d__Bacteria;p__Bacteroidota;c__Bacteroidia;o__Bacteroidales;f__Tannerellaceae;g__Parabacteroides;s__Parabacteroides distasonis
C49	C49-NODE_3094_length_10006_cov_4.182997	low quality draft	lytic	10006
C49	C49-NODE_14748_length_1965_cov_2.693717	low quality draft	lytic	1965	Caudovirales
C49	C49-NODE_5226_length_5819_cov_4.647120	low quality draft	lytic	5819	Caudovirales	Siphoviridae	C49.maxbin.C49.031.fasta_sub.contigs.fa	d__Bacteria;p__Firmicutes_A;c__Clostridia;o__Lachnospirales;f__Lachnospiraceae;g__Enterocloster;s__Enterocloster sp001517625
C49	C49-NODE_3146_length_9843_cov_4.343584	low quality draft	lysogenic	9843
C49	C49-NODE_4766_length_6384_cov_49.393901	low quality draft	lysogenic	6384			C49.metabat.bin.33.contigs.fa	d__Bacteria;p__Firmicutes_A;c__Clostridia;o__Lachnospirales;f__Lachnospiraceae;g__Agathobacter;s__Agathobacter rectalis
C49	C49-NODE_19525_length_1498_cov_2.690229	low quality draft	lytic	1498
C49	C49-NODE_4956_length_6117_cov_4.028044	low quality draft	lytic	6117			C49.mycc.Cluster.38_sub.contigs.fa	d__Bacteria;p__Bacteroidota;c__Bacteroidia;o__Bacteroidales;f__Marinifilaceae;g__Butyricimonas;s__Butyricimonas paravirosa
C49	C49-NODE_12431_length_2335_cov_4.842544	low quality draft	lytic	2335
C49	C49-NODE_1008_length_27100_cov_8.928194_fragment_1	low quality draft	lysogenic	6448			C49.concoct.17.contigs.fa	d__Bacteria;p__Firmicutes_A;c__Clostridia;o__Oscillospirales;f__Ruminococcaceae;g__Gemmiger;s__Gemmiger qucibialis
C49	C49-NODE_1611_length_18254_cov_6.231551	low quality draft	lytic	18254	Caudovirales	Siphoviridae
C49	C49-NODE_9684_length_3005_cov_3.732881	low quality draft	lytic	3005			C49.concoct.9.contigs.fa	d__Bacteria;p__Firmicutes_A;c__Clostridia;o__Oscillospirales;f__Acutalibacteraceae;g__CAG-217;s__CAG-217 sp000436335
C49	C49-NODE_5052_length_6002_cov_5.007567	low quality draft	lytic	6002	Caudovirales	Siphoviridae
C49	C49-NODE_11592_length_2502_cov_3.894565	low quality draft	lytic	2502			C49.concoct.31_sub.contigs.fa	d__Bacteria;p__Desulfobacterota_I;c__Desulfovibrionia;o__Desulfovibrionales;f__Desulfovibrionaceae;g__Bilophila;s__Bilophila wadsworthia
C49	C49-NODE_1331_length_21569_cov_6.198615	low quality draft	lytic	21569	Caudovirales	Myoviridae
C49	C49-NODE_6326_length_4776_cov_4.058039	low quality draft	lytic	4776
C49	C49-NODE_7308_length_4087_cov_7.019841	low quality draft	lytic	4087
C49	C49-NODE_664_length_40636_cov_92.518395	medium quality draft	lytic	40636	Caudovirales	Siphoviridae
C49	C49-NODE_6044_length_5021_cov_3.879178	low quality draft	lytic	5021			C49.mycc.Cluster.38_sub.contigs.fa	d__Bacteria;p__Bacteroidota;c__Bacteroidia;o__Bacteroidales;f__Marinifilaceae;g__Butyricimonas;s__Butyricimonas paravirosa
C49	C49-NODE_2285_length_13374_cov_119.359336	low quality draft	lytic	13374
C49	C49-NODE_4814_length_6315_cov_70.576518	low quality draft	lytic	6315			C49.maxbin.C49.008.fasta.contigs.fa	d__Bacteria;p__Bacteroidota;c__Bacteroidia;o__Bacteroidales;f__Bacteroidaceae;g__Bacteroides;s__Bacteroides ovatus
C49	C49-NODE_14329_length_2021_cov_28.592574	low quality draft	lytic	2021
C49	C49-NODE_2831_length_10905_cov_27.267281	low quality draft	lysogenic	10905
C49	C49-NODE_2540_length_12086_cov_4.867592	medium quality draft	lytic	12086	Caudovirales	Myoviridae
C49	C49-NODE_7184_length_4159_cov_22.892300	low quality draft	lytic	4159
C49	C49-NODE_5166_length_5882_cov_3.790287	low quality draft	lytic	5882	Caudovirales	Siphoviridae
C49	C49-NODE_13549_length_2136_cov_4.250841	low quality draft	lytic	2136	Caudovirales	Myoviridae	C49.concoct.31_sub.contigs.fa	d__Bacteria;p__Desulfobacterota_I;c__Desulfovibrionia;o__Desulfovibrionales;f__Desulfovibrionaceae;g__Bilophila;s__Bilophila wadsworthia
C49	C49-NODE_6480_length_4658_cov_4.687161	low quality draft	lytic	4658
C49	C49-NODE_17163_length_1694_cov_2.624161	low quality draft	lytic	1694
C49	C49-NODE_5904_length_5155_cov_48.865098	low quality draft	lytic	5155
C49	C49-NODE_20547_length_1426_cov_1.981765	low quality draft	lytic	1426
C49	C49-NODE_11390_length_2540_cov_7.239839	low quality draft	lytic	2540
C49	C49-NODE_7633_length_3906_cov_3.674630	low quality draft	lytic	3906
C49	C49-NODE_15966_length_1817_cov_2.883087	low quality draft	lytic	1817
C49	C49-NODE_10323_length_2807_cov_3.247456	low quality draft	lytic	2807	Caudovirales	Siphoviridae
C49	C49-NODE_4464_length_6799_cov_61.572954	low quality draft	lytic	6799
C49	C49-NODE_5085_length_5964_cov_3.715349	low quality draft	lytic	5964			C49.concoct.8.contigs.fa	d__Bacteria;p__Firmicutes_A;c__Clostridia;o__Oscillospirales;f__Ruminococcaceae;g__Ruminococcus_C;s__Ruminococcus_C sp000433635
C49	C49-NODE_16157_length_1797_cov_2.009759	low quality draft	lytic	1797	Caudovirales
C49	C49-NODE_915_length_30088_cov_19.112743	low quality draft	lytic	30088	Caudovirales	Siphoviridae	C49.mycc.Cluster.6_sub.contigs.fa	d__Bacteria;p__Firmicutes_A;c__Clostridia;o__Lachnospirales;f__Lachnospiraceae;g__Clostridium_Q;s__Clostridium_Q fessum
C49	C49-NODE_3563_length_8655_cov_4.773140	low quality draft	lytic	8655	Caudovirales	Siphoviridae
C49	C49-NODE_13876_length_2086_cov_4.122600	low quality draft	lytic	2086
C49	C49-NODE_6816_length_4393_cov_10.622407	low quality draft	lytic	4393
C49	C49-NODE_739_length_37104_cov_73.210289	medium quality draft	lytic	37104	Caudovirales	Myoviridae
C49	C49-NODE_4436_length_6849_cov_5.174419	low quality draft	lytic	6849	Caudovirales	Myoviridae
C49	C49-NODE_3425_length_9046_cov_3.513180	low quality draft	lytic	9046	Caudovirales	Siphoviridae	C49.mycc.Cluster.6_sub.contigs.fa	d__Bacteria;p__Firmicutes_A;c__Clostridia;o__Lachnospirales;f__Lachnospiraceae;g__Clostridium_Q;s__Clostridium_Q fessum
C49	C49-NODE_13124_length_2205_cov_5.612558	low quality draft	lytic	2205
C49	C49-NODE_5796_length_5253_cov_26.967103	low quality draft	lytic	5253
C49	C49-NODE_5707_length_5333_cov_3.434824	low quality draft	lytic	5333
C49	C49-NODE_4873_length_6226_cov_4.127694	low quality draft	lytic	6226
C49	C49-NODE_6661_length_4520_cov_35.985442	low quality draft	lytic	4520
C49	C49-NODE_11702_length_2481_cov_2.410965	low quality draft	lytic	2481	Caudovirales	Myoviridae
C49	C49-NODE_4116_length_7457_cov_5.071062	low quality draft	lytic	7457	Caudovirales	Siphoviridae	C49.concoct.8.contigs.fa	d__Bacteria;p__Firmicutes_A;c__Clostridia;o__Oscillospirales;f__Ruminococcaceae;g__Ruminococcus_C;s__Ruminococcus_C sp000433635
C49	C49-NODE_10051_length_2880_cov_5.721770	low quality draft	lytic	2880
C49	C49-NODE_4796_length_6342_cov_33.128837	low quality draft	lytic	6342	Caudovirales	Siphoviridae
C49	C49-NODE_18091_length_1609_cov_3.342986	low quality draft	lytic	1609			C49.concoct.8.contigs.fa	d__Bacteria;p__Firmicutes_A;c__Clostridia;o__Oscillospirales;f__Ruminococcaceae;g__Ruminococcus_C;s__Ruminococcus_C sp000433635
C49	C49-NODE_8586_length_3436_cov_3.310855	low quality draft	lytic	3436
C49	C49-NODE_5685_length_5352_cov_2.832736	low quality draft	lytic	5352
C49	C49-NODE_10267_length_2823_cov_2.486994	low quality draft	lytic	2823
C49	C49-NODE_10305_length_2813_cov_3.059826	low quality draft	lytic	2813
C49	C49-NODE_4933_length_6143_cov_3.598226	low quality draft	lytic	6143	Caudovirales
C49	C49-NODE_5667_length_5363_cov_6.119254	low quality draft	lytic	5363	Petitvirales	Microviridae
C49	C49-NODE_9375_length_3103_cov_2.602034	low quality draft	lytic	3103
C49	C49-NODE_13632_length_2122_cov_6.820513	low quality draft	lytic	2122
C49	C49-NODE_17036_length_1705_cov_3.427273	low quality draft	lytic	1705
C49	C49-NODE_1406_length_20532_cov_7.971334	low quality draft	lytic	20532	Caudovirales	Siphoviridae
C49	C49-NODE_12641_length_2292_cov_22.614662	low quality draft	lytic	2292
C49	C49-NODE_19425_length_1506_cov_2.501034	low quality draft	lytic	1506
C49	C49-NODE_8019_length_3706_cov_14.141331	low quality draft	lytic	3706
C49	C49-NODE_2593_length_11855_cov_12.303814	low quality draft	lysogenic	11855
C49	C49-NODE_4289_length_7117_cov_5.821155	low quality draft	lytic	7117
C49	C49-NODE_754_length_36339_cov_18.336567	high quality draft	lysogenic	36339	Caudovirales	Siphoviridae
C49	C49-NODE_4669_length_6503_cov_3.658033	low quality draft	lytic	6503
C49	C49-NODE_14600_length_1984_cov_4.038880	low quality draft	lytic	1984
C49	C49-NODE_10824_length_2674_cov_72.776632	low quality draft	lytic	2674			C49.mycc.Cluster.6_sub.contigs.fa	d__Bacteria;p__Firmicutes_A;c__Clostridia;o__Lachnospirales;f__Lachnospiraceae;g__Clostridium_Q;s__Clostridium_Q fessum
C49	C49-NODE_1556_length_18787_cov_23.734946	low quality draft	lytic	18787	Caudovirales	Siphoviridae
C49	C49-NODE_17335_length_1678_cov_2.942699	low quality draft	lytic	1678			C49.mycc.Cluster.17_sub.contigs.fa	d__Bacteria;p__Firmicutes;c__Bacilli;o__Haloplasmatales_A;f__Turicibacteraceae;g__Turicibacter;s__Turicibacter sp001543345
C49	C49-NODE_8014_length_3708_cov_55.375855	low quality draft	lytic	3708
C49	C49-NODE_5090_length_5957_cov_4.854964	low quality draft	lytic	5957			C49.concoct.31_sub.contigs.fa	d__Bacteria;p__Desulfobacterota_I;c__Desulfovibrionia;o__Desulfovibrionales;f__Desulfovibrionaceae;g__Bilophila;s__Bilophila wadsworthia
C49	C49-NODE_4395_length_6912_cov_26.896165	low quality draft	lysogenic	6912
C49	C49-NODE_14659_length_1977_cov_2.127471	low quality draft	lytic	1977
C49	C49-NODE_7363_length_4057_cov_2.669915	low quality draft	lytic	4057
C49	C49-NODE_11709_length_2479_cov_2.741749	low quality draft	lytic	2479
C49	C49-NODE_22944_length_1279_cov_1.969771	low quality draft	lytic	1279
C49	C49-NODE_8764_length_3364_cov_4.330916	low quality draft	lytic	3364
C49	C49-NODE_7612_length_3915_cov_3.369689	low quality draft	lytic	3915
C49	C49-NODE_8016_length_3708_cov_3.207774	low quality draft	lysogenic	3708			C49.concoct.31_sub.contigs.fa	d__Bacteria;p__Desulfobacterota_I;c__Desulfovibrionia;o__Desulfovibrionales;f__Desulfovibrionaceae;g__Bilophila;s__Bilophila wadsworthia
C49	C49-NODE_24624_length_1194_cov_3.301141	low quality draft	lytic	1194
C49	C49-NODE_19699_length_1485_cov_13.440559	low quality draft	lytic	1485			C49.mycc.Cluster.39.contigs.fa	d__Bacteria;p__Firmicutes_A;c__Clostridia;o__Lachnospirales;f__Anaerotignaceae;g__Anaerotignum;s__Anaerotignum lactatifermentans
C49	C49-NODE_1491_length_19615_cov_6.127505	low quality draft	lytic	19615
C49	C49-NODE_7455_length_4000_cov_2.962484	low quality draft	lytic	4000			C49.concoct.8.contigs.fa	d__Bacteria;p__Firmicutes_A;c__Clostridia;o__Oscillospirales;f__Ruminococcaceae;g__Ruminococcus_C;s__Ruminococcus_C sp000433635
C49	C49-NODE_687_length_39244_cov_68.014111	medium quality draft	lysogenic	39244	Caudovirales	Podoviridae
C49	C49-NODE_8749_length_3369_cov_2.777007	low quality draft	lytic	3369
C49	C49-NODE_400_length_58804_cov_1849.813188	low quality draft	lytic	58804	Caudovirales	Podoviridae
C49	C49-NODE_15373_length_1887_cov_2.432860	low quality draft	lytic	1887
C49	C49-NODE_5661_length_5367_cov_3.222327	low quality draft	lytic	5367
C49	C49-NODE_490_length_51866_cov_7.083322	low quality draft	lytic	51866	Caudovirales	Herelleviridae
C49	C49-NODE_6998_length_4281_cov_68.711074	low quality draft	lytic	4281
C49	C49-NODE_6407_length_4707_cov_2.975279	low quality draft	lytic	4707	Caudovirales	Myoviridae
C49	C49-NODE_11302_length_2560_cov_2.784830	low quality draft	lytic	2560			C49.mycc.Cluster.38_sub.contigs.fa	d__Bacteria;p__Bacteroidota;c__Bacteroidia;o__Bacteroidales;f__Marinifilaceae;g__Butyricimonas;s__Butyricimonas paravirosa
C49	C49-NODE_7993_length_3720_cov_6.060846	low quality draft	lytic	3720
C49	C49-NODE_131_length_114846_cov_7.259489_fragment_1	medium quality draft	lysogenic	36451	Caudovirales	Siphoviridae
C49	C49-NODE_7570_length_3936_cov_8.595723	low quality draft	lytic	3936			C49.concoct.31_sub.contigs.fa	d__Bacteria;p__Desulfobacterota_I;c__Desulfovibrionia;o__Desulfovibrionales;f__Desulfovibrionaceae;g__Bilophila;s__Bilophila wadsworthia
C49	C49-NODE_3314_length_9344_cov_6.944020	low quality draft	lytic	9344	Caudovirales	Siphoviridae
C49	C49-NODE_3775_length_8122_cov_5.268749	low quality draft	lytic	8122	Caudovirales	Myoviridae
C49	C49-NODE_1186_length_23915_cov_65.793671	medium quality draft	lytic	23915	Caudovirales	Siphoviridae
C49	C49-NODE_7069_length_4227_cov_5.579099	low quality draft	lytic	4227
C49	C49-NODE_4988_length_6086_cov_4.576024	low quality draft	lytic	6086
C49	C49-NODE_1934_length_15565_cov_9.417795	low quality draft	lytic	15565			C49.metabat.bin.18.contigs.fa	d__Bacteria;p__Firmicutes_A;c__Clostridia;o__Oscillospirales;f__Oscillospiraceae;g__Flavonifractor;s__Flavonifractor plautii
C49	C49-NODE_8889_length_3307_cov_4.914514	low quality draft	lytic	3307
C49	C49-NODE_2871_length_10737_cov_4.639300	low quality draft	lysogenic	10737	Caudovirales	Siphoviridae	C49.concoct.31_sub.contigs.fa	d__Bacteria;p__Desulfobacterota_I;c__Desulfovibrionia;o__Desulfovibrionales;f__Desulfovibrionaceae;g__Bilophila;s__Bilophila wadsworthia
C49	C49-NODE_7843_length_3796_cov_8.192195	low quality draft	lytic	3796
C49	C49-NODE_636_length_41952_cov_10.191756	medium quality draft	lytic	41952
C49	C49-NODE_3662_length_8394_cov_6.786545	low quality draft	lytic	8394
C49	C49-NODE_54_length_175402_cov_22.745493_fragment_1	high quality draft	lysogenic	55637	Caudovirales	Siphoviridae	C49.mycc.Cluster.51.contigs.fa	d__Bacteria;p__Proteobacteria;c__Gammaproteobacteria;o__Burkholderiales;f__Burkholderiaceae;g__Sutterella;s__Sutterella wadsworthensis
C49	C49-NODE_3326_length_9316_cov_4.722816	low quality draft	lysogenic	9316
C49	C49-NODE_10260_length_2824_cov_3.532322	low quality draft	lytic	2824
C49	C49-NODE_21350_length_1373_cov_2.503035	low quality draft	lytic	1373
C49	C49-NODE_3892_length_7892_cov_37.884522	low quality draft	lytic	7892	Caudovirales	Podoviridae
C49	C49-NODE_4314_length_7076_cov_12.033471	low quality draft	lytic	7076
C49	C49-NODE_5092_length_5951_cov_3.853121	low quality draft	lytic	5951			C49.concoct.8.contigs.fa	d__Bacteria;p__Firmicutes_A;c__Clostridia;o__Oscillospirales;f__Ruminococcaceae;g__Ruminococcus_C;s__Ruminococcus_C sp000433635
C49	C49-NODE_812_length_34030_cov_172.041707	low quality draft	lytic	34030	Caudovirales
C49	C49-NODE_4442_length_6834_cov_10.060923	low quality draft	lytic	6834			C49.maxbin.C49.031.fasta_sub.contigs.fa	d__Bacteria;p__Firmicutes_A;c__Clostridia;o__Lachnospirales;f__Lachnospiraceae;g__Enterocloster;s__Enterocloster sp001517625
C49	C49-NODE_380_length_60087_cov_12.895089_fragment_1	low quality draft	lysogenic	50714
C49	C49-NODE_13232_length_2189_cov_3.220712	low quality draft	lytic	2189
C49	C49-NODE_5289_length_5755_cov_7.976667	low quality draft	lysogenic	5755
C49	C49-NODE_21561_length_1359_cov_3.610429	low quality draft	lytic	1359	Caudovirales	Myoviridae
C49	C49-NODE_1880_length_15979_cov_9.290944	low quality draft	lytic	15979	Caudovirales	Myoviridae
C49	C49-NODE_8601_length_3430_cov_2.740444	low quality draft	lytic	3430
C49	C49-NODE_3028_length_10195_cov_6.450099	low quality draft	lytic	10195
C49	C49-NODE_682_length_39448_cov_12.438682_fragment_1	low quality draft	lysogenic	12481
C49	C49-NODE_305_length_68664_cov_23.210279_fragment_1	high quality draft	lysogenic	32848			C49.maxbin.C49.017.fasta.contigs.fa	d__Bacteria;p__Bacteroidota;c__Bacteroidia;o__Bacteroidales;f__Tannerellaceae;g__Parabacteroides;s__Parabacteroides merdae
C49	C49-NODE_581_length_44863_cov_7.551620_fragment_1	medium quality draft	lysogenic	32987	Caudovirales	Myoviridae
C49	C49-NODE_9456_length_3079_cov_2.677579	low quality draft	lytic	3079	Caudovirales	Siphoviridae
C49	C49-NODE_15800_length_1836_cov_3.822010	low quality draft	lytic	1836
C49	C49-NODE_7427_length_4017_cov_31.794043	low quality draft	lytic	4017
C49	C49-NODE_13242_length_2187_cov_2.257974	low quality draft	lytic	2187	Caudovirales	Siphoviridae
C49	C49-NODE_6236_length_4860_cov_15.714464	low quality draft	lytic	4860	Caudovirales	Siphoviridae
C49	C49-NODE_110_length_124534_cov_24.045389_fragment_2	medium quality draft	lysogenic	55754	Caudovirales	Myoviridae	C49.metabat.bin.11.contigs.fa	d__Bacteria;p__Firmicutes_C;c__Negativicutes;o__Acidaminococcales;f__Acidaminococcaceae;g__Phascolarctobacterium;s__Phascolarctobacterium faecium
C49	C49-NODE_12869_length_2246_cov_34.373346	low quality draft	lytic	2246	Caudovirales	Myoviridae	C49.maxbin.C49.013.fasta_sub.contigs.fa	d__Bacteria;p__Bacteroidota;c__Bacteroidia;o__Bacteroidales;f__Rikenellaceae;g__Alistipes;s__Alistipes putredinis
C49	C49-NODE_7676_length_3882_cov_3.639927	low quality draft	lytic	3882
C49	C49-NODE_183_length_95979_cov_21.496914_fragment_1	low quality draft	lysogenic	30520
C49	C49-NODE_2454_length_12515_cov_4.691814	low quality draft	lysogenic	12515
C49	C49-NODE_2982_length_10356_cov_25.780895	low quality draft	lytic	10356			C49.maxbin.C49.023.fasta.contigs.fa	d__Bacteria;p__Firmicutes_A;c__Clostridia;o__Oscillospirales;f__Acutalibacteraceae;g__Ruminococcus_E;s__Ruminococcus_E bromii_B
C49	C49-NODE_17511_length_1662_cov_2.386434	low quality draft	lytic	1662
C49	C49-NODE_12646_length_2291_cov_39.835868	low quality draft	lytic	2291
C49	C49-NODE_9077_length_3215_cov_2.725633	low quality draft	lytic	3215
C49	C49-NODE_12438_length_2334_cov_3.005265	low quality draft	lytic	2334	Caudovirales	Siphoviridae
C49	C49-NODE_295_length_69940_cov_126.852529	high quality draft	lytic	69940	Caudovirales	Siphoviridae
C49	C49-NODE_20478_length_1430_cov_2.560727	low quality draft	lytic	1430
C49	C49-NODE_2346_length_13084_cov_9.988027	low quality draft	lytic	13084	Caudovirales	Siphoviridae	C49.metabat.bin.18.contigs.fa	d__Bacteria;p__Firmicutes_A;c__Clostridia;o__Oscillospirales;f__Oscillospiraceae;g__Flavonifractor;s__Flavonifractor plautii
C49	C49-NODE_8477_length_3486_cov_50.600117	low quality draft	lytic	3486			C49.maxbin.C49.018.fasta.contigs.fa	d__Bacteria;p__Firmicutes_A;c__Clostridia;o__Oscillospirales;f__Oscillospiraceae;g__Dysosmobacter;s__Dysosmobacter welbionis
C49	C49-NODE_10333_length_2805_cov_12.128364	low quality draft	lytic	2805
C49	C49-NODE_6084_length_4992_cov_8.132672	low quality draft	lytic	4992
C49	C49-NODE_3415_length_9087_cov_33.447188	low quality draft	lytic	9087
C49	C49-NODE_27604_length_1074_cov_3.832188	low quality draft	lytic	1074	Caudovirales	Siphoviridae
C49	C49-NODE_16648_length_1743_cov_1.654028	low quality draft	lytic	1743
C49	C49-NODE_27691_length_1071_cov_30.982283	low quality draft	lytic	1071
C49	C49-NODE_2881_length_10720_cov_6.859072	low quality draft	lytic	10720	Caudovirales	Siphoviridae
C49	C49-NODE_2801_length_10993_cov_4.657250	medium quality draft	lytic	10993
C49	C49-NODE_8172_length_3630_cov_3.258182	low quality draft	lytic	3630			C49.concoct.8.contigs.fa	d__Bacteria;p__Firmicutes_A;c__Clostridia;o__Oscillospirales;f__Ruminococcaceae;g__Ruminococcus_C;s__Ruminococcus_C sp000433635
C49	C49-NODE_1_length_914600_cov_23.443693_fragment_4	medium quality draft	lysogenic	74956	Caudovirales	Podoviridae	C49.maxbin.C49.016.fasta.contigs.fa	d__Bacteria;p__Bacteroidota;c__Bacteroidia;o__Bacteroidales;f__Tannerellaceae;g__Parabacteroides;s__Parabacteroides distasonis
C49	C49-NODE_5480_length_5539_cov_4.216083	low quality draft	lytic	5539	Caudovirales	Siphoviridae	C49.concoct.8.contigs.fa	d__Bacteria;p__Firmicutes_A;c__Clostridia;o__Oscillospirales;f__Ruminococcaceae;g__Ruminococcus_C;s__Ruminococcus_C sp000433635
C49	C49-NODE_602_length_43571_cov_5.316274	high quality draft	lytic	43571	Caudovirales	Siphoviridae
C49	C49-NODE_5258_length_5788_cov_3.586778	low quality draft	lytic	5788
C49	C49-NODE_12833_length_2254_cov_2.317872	low quality draft	lytic	2254			C49.mycc.Cluster.17_sub.contigs.fa	d__Bacteria;p__Firmicutes;c__Bacilli;o__Haloplasmatales_A;f__Turicibacteraceae;g__Turicibacter;s__Turicibacter sp001543345
C49	C49-NODE_1012_length_26918_cov_4.558389	low quality draft	lytic	26918	Caudovirales	Siphoviridae
C49	C49-NODE_5411_length_5630_cov_3.175067	low quality draft	lytic	5630
C49	C49-NODE_8496_length_3477_cov_1.911455	low quality draft	lytic	3477
C49	C49-NODE_5887_length_5170_cov_5.131183	low quality draft	lytic	5170
C49	C49-NODE_17679_length_1647_cov_2.384422	low quality draft	lytic	1647
C49	C49-NODE_24393_length_1205_cov_2.411304	low quality draft	lytic	1205
C49	C49-NODE_5580_length_5446_cov_56.372287	low quality draft	lysogenic	5446
C49	C49-NODE_249_length_78581_cov_13.016721_fragment_1	low quality draft	lysogenic	26990
C49	C49-NODE_12023_length_2410_cov_2.669214	low quality draft	lytic	2410	Caudovirales	Myoviridae
C49	C49-NODE_4678_length_6494_cov_3.041932	low quality draft	lytic	6494
C49	C49-NODE_6773_length_4428_cov_5.453236	low quality draft	lysogenic	4428
C49	C49-NODE_10066_length_2878_cov_2.673397	low quality draft	lytic	2878	Caudovirales	Siphoviridae
C49	C49-NODE_4887_length_6200_cov_27.017250	low quality draft	lytic	6200
C49	C49-NODE_10594_length_2733_cov_3.724795	low quality draft	lytic	2733	Caudovirales
C49	C49-NODE_11810_length_2457_cov_3.909242	low quality draft	lytic	2457
C49	C49-NODE_7583_length_3928_cov_8.260263	low quality draft	lytic	3928
C49	C49-NODE_12145_length_2387_cov_2.805317	low quality draft	lytic	2387	Caudovirales	Myoviridae
C49	C49-NODE_6373_length_4737_cov_4.517514	low quality draft	lysogenic	4737
C49	C49-NODE_5964_length_5092_cov_36.756800	complete circular	lytic	5092	Petitvirales	Microviridae
C49	C49-NODE_11471_length_2524_cov_26.760227	low quality draft	lytic	2524
C49	C49-NODE_6081_length_4995_cov_4.926923	low quality draft	lytic	4995	Caudovirales	Siphoviridae
C49	C49-NODE_7447_length_4008_cov_2.800152	low quality draft	lytic	4008			C49.concoct.8.contigs.fa	d__Bacteria;p__Firmicutes_A;c__Clostridia;o__Oscillospirales;f__Ruminococcaceae;g__Ruminococcus_C;s__Ruminococcus_C sp000433635
C49	C49-NODE_4939_length_6135_cov_6.697368	low quality draft	lytic	6135
C49	C49-NODE_13694_length_2113_cov_3.411079	low quality draft	lytic	2113
C49	C49-NODE_6825_length_4387_cov_17.198292	low quality draft	lytic	4387
C49	C49-NODE_3090_length_10023_cov_11.635233	low quality draft	lytic	10023	Caudovirales	Siphoviridae
C49	C49-NODE_706_length_38410_cov_12.898866_fragment_1	low quality draft	lysogenic	32633	Caudovirales	Siphoviridae	C49.mycc.Cluster.6_sub.contigs.fa	d__Bacteria;p__Firmicutes_A;c__Clostridia;o__Lachnospirales;f__Lachnospiraceae;g__Clostridium_Q;s__Clostridium_Q fessum
C49	C49-NODE_2993_length_10317_cov_4.521926	low quality draft	lytic	10317	Caudovirales	Siphoviridae	C49.concoct.31_sub.contigs.fa	d__Bacteria;p__Desulfobacterota_I;c__Desulfovibrionia;o__Desulfovibrionales;f__Desulfovibrionaceae;g__Bilophila;s__Bilophila wadsworthia
C49	C49-NODE_7847_length_3794_cov_2.795400	low quality draft	lytic	3794	Caudovirales		C49.concoct.9.contigs.fa	d__Bacteria;p__Firmicutes_A;c__Clostridia;o__Oscillospirales;f__Acutalibacteraceae;g__CAG-217;s__CAG-217 sp000436335
C49	C49-NODE_21303_length_1376_cov_3.231643	low quality draft	lytic	1376
C49	C49-NODE_11287_length_2565_cov_2.239442	low quality draft	lytic	2565
C49	C49-NODE_10778_length_2685_cov_3.798099	low quality draft	lytic	2685			C49.concoct.31_sub.contigs.fa	d__Bacteria;p__Desulfobacterota_I;c__Desulfovibrionia;o__Desulfovibrionales;f__Desulfovibrionaceae;g__Bilophila;s__Bilophila wadsworthia
C49	C49-NODE_151_length_108270_cov_26.200527_fragment_1	high quality draft	lysogenic	39069	Caudovirales	Myoviridae	C49.maxbin.C49.018.fasta.contigs.fa	d__Bacteria;p__Firmicutes_A;c__Clostridia;o__Oscillospirales;f__Oscillospiraceae;g__Dysosmobacter;s__Dysosmobacter welbionis
C49	C49-NODE_5694_length_5344_cov_2.908867	low quality draft	lytic	5344
C49	C49-NODE_9169_length_3182_cov_15.347618	low quality draft	lytic	3182	Caudovirales	Herelleviridae
C49	C49-NODE_16707_length_1737_cov_2.478597	low quality draft	lytic	1737
C49	C49-NODE_14_length_305051_cov_13.718616_fragment_1	high quality draft	lysogenic	35483	Caudovirales	Siphoviridae	C49.maxbin.C49.023.fasta.contigs.fa	d__Bacteria;p__Firmicutes_A;c__Clostridia;o__Oscillospirales;f__Acutalibacteraceae;g__Ruminococcus_E;s__Ruminococcus_E bromii_B
C49	C49-NODE_12700_length_2278_cov_2.704004	low quality draft	lytic	2278
C49	C49-NODE_11750_length_2472_cov_2.410840	low quality draft	lytic	2472
C49	C49-NODE_17984_length_1619_cov_2.339514	low quality draft	lytic	1619			C49.mycc.Cluster.38_sub.contigs.fa	d__Bacteria;p__Bacteroidota;c__Bacteroidia;o__Bacteroidales;f__Marinifilaceae;g__Butyricimonas;s__Butyricimonas paravirosa
C49	C49-NODE_7572_length_3936_cov_3.289358	low quality draft	lytic	3936
C49	C49-NODE_10779_length_2685_cov_3.701521	low quality draft	lytic	2685			C49.concoct.31_sub.contigs.fa	d__Bacteria;p__Desulfobacterota_I;c__Desulfovibrionia;o__Desulfovibrionales;f__Desulfovibrionaceae;g__Bilophila;s__Bilophila wadsworthia
C49	C49-NODE_8534_length_3456_cov_3.695972	low quality draft	lytic	3456	Caudovirales	Siphoviridae
C49	C49-NODE_5545_length_5477_cov_13.194578	low quality draft	lytic	5477
C49	C49-NODE_8018_length_3706_cov_16.512188	low quality draft	lytic	3706
C49	C49-NODE_10118_length_2863_cov_4.127137	low quality draft	lytic	2863			C49.concoct.9.contigs.fa	d__Bacteria;p__Firmicutes_A;c__Clostridia;o__Oscillospirales;f__Acutalibacteraceae;g__CAG-217;s__CAG-217 sp000436335
C49	C49-NODE_5110_length_5931_cov_4.001532	low quality draft	lytic	5931			C49.concoct.8.contigs.fa	d__Bacteria;p__Firmicutes_A;c__Clostridia;o__Oscillospirales;f__Ruminococcaceae;g__Ruminococcus_C;s__Ruminococcus_C sp000433635
C49	C49-NODE_26370_length_1120_cov_2.857277	low quality draft	lytic	1120
C49	C49-NODE_367_length_61669_cov_9.428085	medium quality draft	lytic	61669	Caudovirales	Myoviridae
C49	C49-NODE_1695_length_17476_cov_207.706561	medium quality draft	lytic	17476
C49	C49-NODE_5197_length_5846_cov_28.163875	low quality draft	lytic	5846			C49.maxbin.C49.023.fasta.contigs.fa	d__Bacteria;p__Firmicutes_A;c__Clostridia;o__Oscillospirales;f__Acutalibacteraceae;g__Ruminococcus_E;s__Ruminococcus_E bromii_B
C49	C49-NODE_7414_length_4025_cov_4.939043	low quality draft	lytic	4025
C49	C49-NODE_3984_length_7698_cov_65.692267	low quality draft	lytic	7698
C49	C49-NODE_9_length_335510_cov_25.853047_fragment_5	low quality draft	lysogenic	8776			C49.maxbin.C49.018.fasta.contigs.fa	d__Bacteria;p__Firmicutes_A;c__Clostridia;o__Oscillospirales;f__Oscillospiraceae;g__Dysosmobacter;s__Dysosmobacter welbionis
C49	C49-NODE_16133_length_1799_cov_3.478211	low quality draft	lytic	1799
C49	C49-NODE_5072_length_5976_cov_3.572876	low quality draft	lytic	5976	Caudovirales	Siphoviridae	C49.concoct.31_sub.contigs.fa	d__Bacteria;p__Desulfobacterota_I;c__Desulfovibrionia;o__Desulfovibrionales;f__Desulfovibrionaceae;g__Bilophila;s__Bilophila wadsworthia
C49	C49-NODE_20336_length_1440_cov_2.012274	low quality draft	lytic	1440
C49	C49-NODE_2485_length_12384_cov_14.515532	low quality draft	lytic	12384
C49	C49-NODE_17514_length_1662_cov_1.754200	low quality draft	lytic	1662
C49	C49-NODE_14757_length_1964_cov_2.355684	low quality draft	lytic	1964
C49	C49-NODE_172_length_99928_cov_27.749732_fragment_1	high quality draft	lysogenic	73335	Caudovirales	Myoviridae	C49.maxbin.C49.018.fasta.contigs.fa	d__Bacteria;p__Firmicutes_A;c__Clostridia;o__Oscillospirales;f__Oscillospiraceae;g__Dysosmobacter;s__Dysosmobacter welbionis
C49	C49-NODE_4228_length_7252_cov_3.631930	low quality draft	lytic	7252			C49.concoct.9.contigs.fa	d__Bacteria;p__Firmicutes_A;c__Clostridia;o__Oscillospirales;f__Acutalibacteraceae;g__CAG-217;s__CAG-217 sp000436335
C49	C49-NODE_4505_length_6731_cov_8.984122	low quality draft	lytic	6731			C49.metabat.bin.18.contigs.fa	d__Bacteria;p__Firmicutes_A;c__Clostridia;o__Oscillospirales;f__Oscillospiraceae;g__Flavonifractor;s__Flavonifractor plautii
C49	C49-NODE_220_length_86799_cov_45.482869_fragment_1	low quality draft	lysogenic	42032	Caudovirales	Podoviridae
C49	C49-NODE_9911_length_2926_cov_2.620341	low quality draft	lytic	2926
C49	C49-NODE_15087_length_1922_cov_1.975362	low quality draft	lytic	1922	Caudovirales	Siphoviridae
C49	C49-NODE_1383_length_20926_cov_4.660055	low quality draft	lytic	20926	Caudovirales	Myoviridae
C49	C49-NODE_13872_length_2087_cov_2.112205	low quality draft	lytic	2087
C49	C49-NODE_293_length_70198_cov_14.873416_fragment_1	medium quality draft	lysogenic	52519	Caudovirales	Siphoviridae
C49	C49-NODE_1619_length_18161_cov_4.257373	medium quality draft	lysogenic	18161			C49.concoct.31_sub.contigs.fa	d__Bacteria;p__Desulfobacterota_I;c__Desulfovibrionia;o__Desulfovibrionales;f__Desulfovibrionaceae;g__Bilophila;s__Bilophila wadsworthia
C49	C49-NODE_21439_length_1367_cov_2.037348	low quality draft	lytic	1367
C49	C49-NODE_13826_length_2093_cov_16.611874	low quality draft	lytic	2093
C49	C49-NODE_7564_length_3939_cov_3.434089	low quality draft	lytic	3939
C49	C49-NODE_4585_length_6611_cov_4.004423	low quality draft	lytic	6611
C49	C49-NODE_3305_length_9368_cov_17.430688	low quality draft	lysogenic	9368
C49	C49-NODE_6451_length_4681_cov_3.083225	low quality draft	lytic	4681
C49	C49-NODE_1607_length_18278_cov_7.194919	low quality draft	lysogenic	18278
C49	C49-NODE_8333_length_3550_cov_3.494134	low quality draft	lytic	3550			C49.mycc.Cluster.39.contigs.fa	d__Bacteria;p__Firmicutes_A;c__Clostridia;o__Lachnospirales;f__Anaerotignaceae;g__Anaerotignum;s__Anaerotignum lactatifermentans
C49	C49-NODE_10820_length_2675_cov_3.547710	low quality draft	lysogenic	2675			C49.concoct.9.contigs.fa	d__Bacteria;p__Firmicutes_A;c__Clostridia;o__Oscillospirales;f__Acutalibacteraceae;g__CAG-217;s__CAG-217 sp000436335
C49	C49-NODE_31_length_226501_cov_58.634381_fragment_4	low quality draft	lysogenic	11118			C49.maxbin.C49.008.fasta.contigs.fa	d__Bacteria;p__Bacteroidota;c__Bacteroidia;o__Bacteroidales;f__Bacteroidaceae;g__Bacteroides;s__Bacteroides ovatus
C49	C49-NODE_31_length_226501_cov_58.634381_fragment_1	low quality draft	lysogenic	39776			C49.maxbin.C49.008.fasta.contigs.fa	d__Bacteria;p__Bacteroidota;c__Bacteroidia;o__Bacteroidales;f__Bacteroidaceae;g__Bacteroides;s__Bacteroides ovatus
C49	C49-NODE_4898_length_6185_cov_32.009951	low quality draft	lytic	6185			C49.maxbin.C49.017.fasta.contigs.fa	d__Bacteria;p__Bacteroidota;c__Bacteroidia;o__Bacteroidales;f__Tannerellaceae;g__Parabacteroides;s__Parabacteroides merdae
C49	C49-NODE_5982_length_5076_cov_3.177853	low quality draft	lytic	5076
C49	C49-NODE_3700_length_8299_cov_3.648229	low quality draft	lytic	8299			C49.mycc.Cluster.38_sub.contigs.fa	d__Bacteria;p__Bacteroidota;c__Bacteroidia;o__Bacteroidales;f__Marinifilaceae;g__Butyricimonas;s__Butyricimonas paravirosa
C49	C49-NODE_1907_length_15751_cov_9.493310	low quality draft	lytic	15751	Caudovirales
C49	C49-NODE_10284_length_2819_cov_48.765557	low quality draft	lytic	2819			C49.maxbin.C49.017.fasta.contigs.fa	d__Bacteria;p__Bacteroidota;c__Bacteroidia;o__Bacteroidales;f__Tannerellaceae;g__Parabacteroides;s__Parabacteroides merdae
C49	C49-NODE_10049_length_2881_cov_2.633050	low quality draft	lytic	2881
C49	C49-NODE_5236_length_5808_cov_5.080480	low quality draft	lytic	5808	Caudovirales	Siphoviridae
C49	C49-NODE_5158_length_5890_cov_18.251243	low quality draft	lysogenic	5890
C49	C49-NODE_18726_length_1557_cov_3.749667	low quality draft	lytic	1557
C49	C49-NODE_1913_length_15725_cov_5.697830	low quality draft	lytic	15725	Caudovirales	Myoviridae
C49	C49-NODE_3394_length_9137_cov_9.040520	low quality draft	lysogenic	9137
C49	C49-NODE_10760_length_2689_cov_3.175778	low quality draft	lytic	2689
C49	C49-NODE_3178_length_9733_cov_183.351209	low quality draft	lytic	9733
C49	C49-NODE_1783_length_16634_cov_5.219133	low quality draft	lytic	16634	Caudovirales	Myoviridae
C49	C49-NODE_2712_length_11382_cov_4.371237	low quality draft	lytic	11382	Caudovirales	Podoviridae	C49.concoct.31_sub.contigs.fa	d__Bacteria;p__Desulfobacterota_I;c__Desulfovibrionia;o__Desulfovibrionales;f__Desulfovibrionaceae;g__Bilophila;s__Bilophila wadsworthia
C49	C49-NODE_8446_length_3502_cov_3.244851	low quality draft	lytic	3502
C49	C49-NODE_7486_length_3980_cov_30.591847	low quality draft	lytic	3980
C49	C49-NODE_1424_length_20366_cov_6.424204	low quality draft	lysogenic	20366	Caudovirales	Siphoviridae
C49	C49-NODE_7413_length_4026_cov_2.917401	low quality draft	lytic	4026
C49	C49-NODE_529_length_48819_cov_15.137827_fragment_1	medium quality draft	lysogenic	29140
C49	C49-NODE_15553_length_1864_cov_2.707020	low quality draft	lytic	1864
C49	C49-NODE_9824_length_2956_cov_3.107894	low quality draft	lytic	2956	Caudovirales	Myoviridae
C49	C49-NODE_6390_length_4720_cov_7.544051	low quality draft	lytic	4720
C49	C49-NODE_6171_length_4910_cov_22.007209	low quality draft	lytic	4910	Petitvirales	Microviridae	C49.maxbin.C49.017.fasta.contigs.fa	d__Bacteria;p__Bacteroidota;c__Bacteroidia;o__Bacteroidales;f__Tannerellaceae;g__Parabacteroides;s__Parabacteroides merdae
C49	C49-NODE_4970_length_6100_cov_5.182134	low quality draft	lytic	6100	Caudovirales	Myoviridae
C49	C49-NODE_24356_length_1207_cov_2.627604	low quality draft	lytic	1207
C49	C49-NODE_24678_length_1192_cov_2.560246	low quality draft	lytic	1192
C49	C49-NODE_189_length_95444_cov_9.776274	low quality draft	lytic	95444	Caudovirales	Podoviridae
C49	C49-NODE_8132_length_3648_cov_3.698859	low quality draft	lysogenic	3648			C49.mycc.Cluster.38_sub.contigs.fa	d__Bacteria;p__Bacteroidota;c__Bacteroidia;o__Bacteroidales;f__Marinifilaceae;g__Butyricimonas;s__Butyricimonas paravirosa
C49	C49-NODE_22605_length_1299_cov_9.865756	low quality draft	lytic	1299
C49	C49-NODE_9382_length_3100_cov_32.000657	low quality draft	lytic	3100
C49	C49-NODE_9284_length_3136_cov_4.535216	low quality draft	lytic	3136			C49.maxbin.C49.031.fasta_sub.contigs.fa	d__Bacteria;p__Firmicutes_A;c__Clostridia;o__Lachnospirales;f__Lachnospiraceae;g__Enterocloster;s__Enterocloster sp001517625
C49	C49-NODE_4764_length_6385_cov_3.049763	low quality draft	lytic	6385
C49	C49-NODE_5178_length_5870_cov_8.951333	low quality draft	lytic	5870			C49.maxbin.C49.031.fasta_sub.contigs.fa	d__Bacteria;p__Firmicutes_A;c__Clostridia;o__Lachnospirales;f__Lachnospiraceae;g__Enterocloster;s__Enterocloster sp001517625
C49	C49-NODE_4888_length_6199_cov_5.592611	low quality draft	lytic	6199
C49	C49-NODE_5181_length_5866_cov_4.481845	low quality draft	lytic	5866
C49	C49-NODE_1530_length_19124_cov_10.051078	low quality draft	lytic	19124			C49.metabat.bin.18.contigs.fa	d__Bacteria;p__Firmicutes_A;c__Clostridia;o__Oscillospirales;f__Oscillospiraceae;g__Flavonifractor;s__Flavonifractor plautii
C49	C49-NODE_9829_length_2954_cov_7.123491	low quality draft	lytic	2954
C49	C49-NODE_6690_length_4497_cov_16.621342	low quality draft	lytic	4497	Caudovirales	Herelleviridae
C49	C49-NODE_21880_length_1338_cov_2.204209	low quality draft	lytic	1338			C49.mycc.Cluster.17_sub.contigs.fa	d__Bacteria;p__Firmicutes;c__Bacilli;o__Haloplasmatales_A;f__Turicibacteraceae;g__Turicibacter;s__Turicibacter sp001543345
C49	C49-NODE_2277_length_13394_cov_6.830347	low quality draft	lytic	13394	Caudovirales	Myoviridae
C49	C49-NODE_3365_length_9232_cov_5.335840	low quality draft	lytic	9232	Caudovirales	Myoviridae
C49	C49-NODE_6906_length_4337_cov_3.634050	low quality draft	lytic	4337			C49.mycc.Cluster.6_sub.contigs.fa	d__Bacteria;p__Firmicutes_A;c__Clostridia;o__Lachnospirales;f__Lachnospiraceae;g__Clostridium_Q;s__Clostridium_Q fessum
C49	C49-NODE_4611_length_6576_cov_3.262690	low quality draft	lytic	6576			C49.concoct.9.contigs.fa	d__Bacteria;p__Firmicutes_A;c__Clostridia;o__Oscillospirales;f__Acutalibacteraceae;g__CAG-217;s__CAG-217 sp000436335
C49	C49-NODE_6955_length_4312_cov_6.407564	low quality draft	lytic	4312
C49	C49-NODE_260_length_76165_cov_13.368651_fragment_2	medium quality draft	lysogenic	28965	Caudovirales
C49	C49-NODE_7230_length_4130_cov_4.945031	low quality draft	lytic	4130
C49	C49-NODE_3311_length_9353_cov_4.880619	low quality draft	lytic	9353	Caudovirales	Siphoviridae	C49.maxbin.C49.031.fasta_sub.contigs.fa	d__Bacteria;p__Firmicutes_A;c__Clostridia;o__Lachnospirales;f__Lachnospiraceae;g__Enterocloster;s__Enterocloster sp001517625
C49	C49-NODE_10100_length_2868_cov_2.084252	low quality draft	lytic	2868
C49	C49-NODE_19576_length_1494_cov_4.070188	low quality draft	lytic	1494
C49	C49-NODE_1130_length_24760_cov_88.650880	low quality draft	lytic	24760
C49	C49-NODE_13829_length_2093_cov_3.598135	low quality draft	lytic	2093	Caudovirales	Siphoviridae
C49	C49-NODE_5249_length_5793_cov_4.457999	low quality draft	lysogenic	5793	Caudovirales	Siphoviridae
C49	C49-NODE_409_length_57995_cov_6.898637	high quality draft	lysogenic	57995
C49	C49-NODE_10137_length_2856_cov_47.579793	low quality draft	lytic	2856
C49	C49-NODE_5386_length_5647_cov_8.094957	low quality draft	lytic	5647	Petitvirales	Microviridae
C49	C49-NODE_5200_length_5842_cov_4.601002	low quality draft	lytic	5842
C49	C49-NODE_9565_length_3047_cov_3.366644	low quality draft	lytic	3047	Caudovirales	Siphoviridae
C49	C49-NODE_1016_length_26837_cov_6.698940	low quality draft	lytic	26837	Caudovirales	Myoviridae	C49.concoct.31_sub.contigs.fa	d__Bacteria;p__Desulfobacterota_I;c__Desulfovibrionia;o__Desulfovibrionales;f__Desulfovibrionaceae;g__Bilophila;s__Bilophila wadsworthia
C49	C49-NODE_13231_length_2189_cov_3.306467	low quality draft	lytic	2189
C49	C49-NODE_9131_length_3196_cov_6.008914	low quality draft	lytic	3196
C49	C49-NODE_450_length_54246_cov_143.715469	high quality draft	lytic	54246	Caudovirales	Podoviridae
C49	C49-NODE_9750_length_2979_cov_4.865595	low quality draft	lytic	2979
C49	C49-NODE_9479_length_3070_cov_3.697844	low quality draft	lytic	3070	Caudovirales	Myoviridae
C49	C49-NODE_1836_length_16252_cov_4.827067	low quality draft	lytic	16252	Caudovirales	Myoviridae
C49	C49-NODE_9258_length_3144_cov_4.316607	low quality draft	lytic	3144
C49	C49-NODE_384_length_59932_cov_24.867495_fragment_1	low quality draft	lysogenic	19201			C49.maxbin.C49.018.fasta.contigs.fa	d__Bacteria;p__Firmicutes_A;c__Clostridia;o__Oscillospirales;f__Oscillospiraceae;g__Dysosmobacter;s__Dysosmobacter welbionis
C49	C49-NODE_3655_length_8419_cov_4.131038	low quality draft	lytic	8419			C49.mycc.Cluster.38_sub.contigs.fa	d__Bacteria;p__Bacteroidota;c__Bacteroidia;o__Bacteroidales;f__Marinifilaceae;g__Butyricimonas;s__Butyricimonas paravirosa
C49	C49-NODE_910_length_30341_cov_6.879185	high quality draft	lytic	30341			C49.metabat.bin.29.contigs.fa	d__Bacteria;p__Firmicutes_A;c__Clostridia;o__Oscillospirales;f__Ruminococcaceae;g__Gemmiger;s__Gemmiger formicilis
C49	C49-NODE_1862_length_16106_cov_7.385583	low quality draft	lytic	16106	Caudovirales	Siphoviridae
C49	C49-NODE_20998_length_1397_cov_2.391207	low quality draft	lytic	1397
C49	C49-NODE_5371_length_5663_cov_3.850927	low quality draft	lytic	5663
C49	C49-NODE_9905_length_2927_cov_4.296309	low quality draft	lytic	2927
C49	C49-NODE_7893_length_3773_cov_12.500807	low quality draft	lytic	3773
C49	C49-NODE_3960_length_7751_cov_7.883966	low quality draft	lytic	7751
C49	C49-NODE_10314_length_2810_cov_8.041742	low quality draft	lytic	2810
C49	C49-NODE_3081_length_10053_cov_68.810662	low quality draft	lytic	10053	Caudovirales	Podoviridae
C49	C49-NODE_8361_length_3540_cov_31.025538	low quality draft	lytic	3540
C49	C49-NODE_9081_length_3213_cov_4.767574	low quality draft	lytic	3213
C49	C49-NODE_13654_length_2119_cov_10.957849	low quality draft	lysogenic	2119
C49	C49-NODE_4297_length_7101_cov_4.780301	low quality draft	lytic	7101	Caudovirales	Myoviridae
C49	C49-NODE_13324_length_2171_cov_13.500473	low quality draft	lytic	2171
C49	C49-NODE_1846_length_16171_cov_11.819496_fragment_1	low quality draft	lysogenic	6208
C49	C49-NODE_535_length_48531_cov_39.784450	medium quality draft	lytic	48531	Caudovirales	Siphoviridae
C49	C49-NODE_3827_length_8005_cov_4.911195	low quality draft	lytic	8005	Caudovirales	Siphoviridae
C49	C49-NODE_5530_length_5489_cov_9.166728	low quality draft	lytic	5489	Petitvirales	Microviridae
C49	C49-NODE_19534_length_1497_cov_2.847434	low quality draft	lytic	1497
C49	C49-NODE_10065_length_2878_cov_2.762310	low quality draft	lytic	2878
C49	C49-NODE_8339_length_3548_cov_30.393644	low quality draft	lytic	3548
C49	C49-NODE_3276_length_9439_cov_9.962596	low quality draft	lytic	9439			C49.metabat.bin.18.contigs.fa	d__Bacteria;p__Firmicutes_A;c__Clostridia;o__Oscillospirales;f__Oscillospiraceae;g__Flavonifractor;s__Flavonifractor plautii
C49	C49-NODE_7247_length_4122_cov_4.355791	low quality draft	lytic	4122
C49	C49-NODE_8632_length_3414_cov_4.417982	low quality draft	lytic	3414	Caudovirales	Siphoviridae
C49	C49-NODE_20048_length_1461_cov_3.622333	low quality draft	lytic	1461
C49	C49-NODE_15644_length_1854_cov_2.702613	low quality draft	lytic	1854			C49.mycc.Cluster.17_sub.contigs.fa	d__Bacteria;p__Firmicutes;c__Bacilli;o__Haloplasmatales_A;f__Turicibacteraceae;g__Turicibacter;s__Turicibacter sp001543345
C49	C49-NODE_11788_length_2462_cov_2.256751	low quality draft	lytic	2462			C49.concoct.8.contigs.fa	d__Bacteria;p__Firmicutes_A;c__Clostridia;o__Oscillospirales;f__Ruminococcaceae;g__Ruminococcus_C;s__Ruminococcus_C sp000433635
C49	C49-NODE_6122_length_4952_cov_3.031039	low quality draft	lytic	4952			C49.concoct.8.contigs.fa	d__Bacteria;p__Firmicutes_A;c__Clostridia;o__Oscillospirales;f__Ruminococcaceae;g__Ruminococcus_C;s__Ruminococcus_C sp000433635
C49	C49-NODE_262_length_76098_cov_9.770340_fragment_1	low quality draft	lysogenic	36176	Caudovirales	Siphoviridae	C49.metabat.bin.18.contigs.fa	d__Bacteria;p__Firmicutes_A;c__Clostridia;o__Oscillospirales;f__Oscillospiraceae;g__Flavonifractor;s__Flavonifractor plautii
C49	C49-NODE_9702_length_3000_cov_4.082513	low quality draft	lytic	3000
C49	C49-NODE_12799_length_2259_cov_3.351180	low quality draft	lytic	2259
C49	C49-NODE_6021_length_5046_cov_2.477660	low quality draft	lytic	5046			C49.maxbin.C49.031.fasta_sub.contigs.fa	d__Bacteria;p__Firmicutes_A;c__Clostridia;o__Lachnospirales;f__Lachnospiraceae;g__Enterocloster;s__Enterocloster sp001517625
C49	C49-NODE_8685_length_3392_cov_5.960743	low quality draft	lysogenic	3392
C49	C49-NODE_7950_length_3746_cov_3.718775	low quality draft	lytic	3746
C49	C49-NODE_6723_length_4474_cov_3.452138	low quality draft	lytic	4474
C49	C49-NODE_10328_length_2806_cov_66.921847	low quality draft	lytic	2806			C49.maxbin.C49.008.fasta.contigs.fa	d__Bacteria;p__Bacteroidota;c__Bacteroidia;o__Bacteroidales;f__Bacteroidaceae;g__Bacteroides;s__Bacteroides ovatus
C49	C49-NODE_5458_length_5564_cov_2.868034	low quality draft	lytic	5564
C49	C49-NODE_22748_length_1291_cov_2.039644	low quality draft	lytic	1291	Caudovirales	Siphoviridae
C49	C49-NODE_9934_length_2919_cov_19.984986	low quality draft	lytic	2919			C49.metabat.bin.18.contigs.fa	d__Bacteria;p__Firmicutes_A;c__Clostridia;o__Oscillospirales;f__Oscillospiraceae;g__Flavonifractor;s__Flavonifractor plautii
C49	C49-NODE_9878_length_2937_cov_2.603747	low quality draft	lytic	2937
C49	C49-NODE_21789_length_1344_cov_2.603569	low quality draft	lytic	1344
C49	C49-NODE_2016_length_14986_cov_7.073739	low quality draft	lytic	14986	Caudovirales	Siphoviridae
C49	C49-NODE_8982_length_3259_cov_3.799313	low quality draft	lytic	3259			C49.concoct.31_sub.contigs.fa	d__Bacteria;p__Desulfobacterota_I;c__Desulfovibrionia;o__Desulfovibrionales;f__Desulfovibrionaceae;g__Bilophila;s__Bilophila wadsworthia
C49	C49-NODE_873_length_31797_cov_180.509073	complete circular	lytic	31797	Caudovirales	Siphoviridae
C49	C49-NODE_5692_length_5348_cov_30.800869	low quality draft	lytic	5348	Caudovirales	Myoviridae
C49	C49-NODE_580_length_45033_cov_42.290653_fragment_1	low quality draft	lysogenic	30217	Caudovirales	Podoviridae
C49	C49-NODE_14597_length_1985_cov_2.549741	low quality draft	lytic	1985
C49	C49-NODE_12206_length_2375_cov_3.791379	low quality draft	lytic	2375
C49	C49-NODE_24345_length_1207_cov_3.526042	low quality draft	lytic	1207
C49	C49-NODE_2227_length_13666_cov_10.813974	low quality draft	lytic	13666			C49.metabat.bin.18.contigs.fa	d__Bacteria;p__Firmicutes_A;c__Clostridia;o__Oscillospirales;f__Oscillospiraceae;g__Flavonifractor;s__Flavonifractor plautii
C49	C49-NODE_29125_length_1021_cov_2.339545	low quality draft	lytic	1021
C49	C49-NODE_5932_length_5128_cov_27.375517	low quality draft	lytic	5128	Caudovirales	Siphoviridae	C49.maxbin.C49.023.fasta.contigs.fa	d__Bacteria;p__Firmicutes_A;c__Clostridia;o__Oscillospirales;f__Acutalibacteraceae;g__Ruminococcus_E;s__Ruminococcus_E bromii_B
C49	C49-NODE_9219_length_3161_cov_3.177399	low quality draft	lytic	3161
C49	C49-NODE_9387_length_3097_cov_31.220250	low quality draft	lytic	3097
C49	C49-NODE_3206_length_9653_cov_6.117941	low quality draft	lysogenic	9653
C49	C49-NODE_5650_length_5378_cov_5.378358	low quality draft	lytic	5378			C49.metabat.bin.44.contigs.fa	d__Bacteria;p__Firmicutes_A;c__Clostridia;o__Lachnospirales;f__Lachnospiraceae;g__CAG-127;s__CAG-127 sp900319515
C49	C49-NODE_9190_length_3172_cov_32.645813	low quality draft	lytic	3172	Caudovirales	Siphoviridae
C49	C49-NODE_11350_length_2546_cov_4.177037	low quality draft	lytic	2546
C49	C49-NODE_1155_length_24410_cov_8.596017	low quality draft	lysogenic	24410	Caudovirales	Siphoviridae
C49	C49-NODE_15810_length_1835_cov_2.355056	low quality draft	lytic	1835
C49	C49-NODE_8870_length_3314_cov_14.184106	low quality draft	lytic	3314
C49	C49-NODE_7112_length_4205_cov_17.868193	low quality draft	lytic	4205	Caudovirales	Herelleviridae
C49	C49-NODE_4052_length_7569_cov_5.278813	low quality draft	lytic	7569
C49	C49-NODE_5800_length_5249_cov_2.581055	low quality draft	lytic	5249
C49	C49-NODE_2823_length_10933_cov_4.920114	low quality draft	lytic	10933
C49	C49-NODE_2658_length_11621_cov_4.357340	low quality draft	lytic	11621	Caudovirales	Siphoviridae
C49	C49-NODE_8553_length_3448_cov_3.786325	low quality draft	lytic	3448
C49	C49-NODE_21140_length_1388_cov_1.924981	low quality draft	lytic	1388
C49	C49-NODE_2898_length_10662_cov_4.191666	low quality draft	lysogenic	10662
C49	C49-NODE_6738_length_4465_cov_3.059410	low quality draft	lytic	4465
C49	C49-NODE_4734_length_6433_cov_47.420038	low quality draft	lytic	6433
C49	C49-NODE_586_length_44592_cov_7.082134_fragment_1	low quality draft	lysogenic	12375			C49.concoct.31_sub.contigs.fa	d__Bacteria;p__Desulfobacterota_I;c__Desulfovibrionia;o__Desulfovibrionales;f__Desulfovibrionaceae;g__Bilophila;s__Bilophila wadsworthia
C49	C49-NODE_489_length_51934_cov_10.424083	medium quality draft	lytic	51934	Caudovirales	Myoviridae	C49.metabat.bin.18.contigs.fa	d__Bacteria;p__Firmicutes_A;c__Clostridia;o__Oscillospirales;f__Oscillospiraceae;g__Flavonifractor;s__Flavonifractor plautii
C49	C49-NODE_10459_length_2773_cov_3.437086	low quality draft	lytic	2773
C49	C49-NODE_5790_length_5260_cov_5.315658	low quality draft	lytic	5260
C49	C49-NODE_6868_length_4368_cov_3.445166	low quality draft	lytic	4368
C49	C49-NODE_11500_length_2519_cov_17.631494	low quality draft	lytic	2519
C49	C49-NODE_8885_length_3308_cov_5.025208	low quality draft	lytic	3308	Caudovirales	Myoviridae
C49	C49-NODE_7170_length_4168_cov_9.783127	low quality draft	lytic	4168
C49	C49-NODE_10579_length_2737_cov_6.905295	low quality draft	lytic	2737
C49	C49-NODE_5654_length_5375_cov_7.181955	low quality draft	lytic	5375
C49	C49-NODE_8008_length_3710_cov_4.694665	low quality draft	lysogenic	3710
C49	C49-NODE_27532_length_1077_cov_3.075342	low quality draft	lytic	1077
C49	C49-NODE_10220_length_2836_cov_6.668824	low quality draft	lytic	2836
C49	C49-NODE_2981_length_10356_cov_28.121445	low quality draft	lytic	10356			C49.maxbin.C49.023.fasta.contigs.fa	d__Bacteria;p__Firmicutes_A;c__Clostridia;o__Oscillospirales;f__Acutalibacteraceae;g__Ruminococcus_E;s__Ruminococcus_E bromii_B
C49	C49-NODE_23223_length_1264_cov_1.937138	low quality draft	lytic	1264			C49.mycc.Cluster.17_sub.contigs.fa	d__Bacteria;p__Firmicutes;c__Bacilli;o__Haloplasmatales_A;f__Turicibacteraceae;g__Turicibacter;s__Turicibacter sp001543345
C49	C49-NODE_8895_length_3305_cov_3.004308	low quality draft	lytic	3305			C49.concoct.8.contigs.fa	d__Bacteria;p__Firmicutes_A;c__Clostridia;o__Oscillospirales;f__Ruminococcaceae;g__Ruminococcus_C;s__Ruminococcus_C sp000433635
C49	C49-NODE_3031_length_10184_cov_4.518018	low quality draft	lytic	10184
C49	C49-NODE_18711_length_1558_cov_8.001996	low quality draft	lytic	1558
C49	C49-NODE_148_length_109392_cov_666.848414	high quality draft	lytic	109392	Caudovirales	Ackermannviridae
C49	C49-NODE_556_length_46900_cov_15.945565	high quality draft	lytic	46900
C49	C49-NODE_12661_length_2288_cov_2.128974	low quality draft	lytic	2288
C49	C49-NODE_15439_length_1879_cov_3.215461	low quality draft	lytic	1879			C49.mycc.Cluster.17_sub.contigs.fa	d__Bacteria;p__Firmicutes;c__Bacilli;o__Haloplasmatales_A;f__Turicibacteraceae;g__Turicibacter;s__Turicibacter sp001543345
C49	C49-NODE_6573_length_4582_cov_3.387453	low quality draft	lytic	4582			C49.mycc.Cluster.38_sub.contigs.fa	d__Bacteria;p__Bacteroidota;c__Bacteroidia;o__Bacteroidales;f__Marinifilaceae;g__Butyricimonas;s__Butyricimonas paravirosa
C49	C49-NODE_9444_length_3081_cov_4.365169	low quality draft	lytic	3081
C49	C49-NODE_20046_length_1461_cov_5.721195	low quality draft	lytic	1461
C49	C49-NODE_17978_length_1619_cov_2.884271	low quality draft	lytic	1619
C49	C49-NODE_2914_length_10611_cov_5.814134	low quality draft	lytic	10611
C49	C49-NODE_19431_length_1506_cov_2.246726	low quality draft	lytic	1506
C49	C49-NODE_703_length_38599_cov_26.480178	high quality draft	lysogenic	38599	Caudovirales	Siphoviridae
C49	C49-NODE_5341_length_5694_cov_4.940060	low quality draft	lytic	5694
C49	C49-NODE_2569_length_11956_cov_6.567767	low quality draft	lytic	11956			C49.metabat.bin.29.contigs.fa	d__Bacteria;p__Firmicutes_A;c__Clostridia;o__Oscillospirales;f__Ruminococcaceae;g__Gemmiger;s__Gemmiger formicilis
C49	C49-NODE_8267_length_3589_cov_5.110357	low quality draft	lytic	3589			C49.mycc.Cluster.39.contigs.fa	d__Bacteria;p__Firmicutes_A;c__Clostridia;o__Lachnospirales;f__Anaerotignaceae;g__Anaerotignum;s__Anaerotignum lactatifermentans
C49	C49-NODE_6263_length_4833_cov_11.737966	low quality draft	lysogenic	4833
C49	C49-NODE_6861_length_4371_cov_4.052595	low quality draft	lytic	4371
C49	C49-NODE_2679_length_11540_cov_8.308054	low quality draft	lytic	11540
C49	C49-NODE_3048_length_10142_cov_6.243779	low quality draft	lytic	10142
C49	C49-NODE_11047_length_2619_cov_2.971529	low quality draft	lytic	2619
C49	C49-NODE_15501_length_1871_cov_2.257709	low quality draft	lytic	1871
C49	C49-NODE_1341_length_21336_cov_13.813261	low quality draft	lytic	21336	Caudovirales	Siphoviridae
C49	C49-NODE_2882_length_10719_cov_8.304576	low quality draft	lytic	10719
C49	C49-NODE_307_length_68490_cov_8.442581_fragment_1	medium quality draft	lysogenic	55749	Caudovirales	Myoviridae	C49.metabat.bin.6.contigs.fa	d__Bacteria;p__Firmicutes_A;c__Clostridia;o__Lachnospirales;f__Lachnospiraceae;g__Roseburia;s__Roseburia intestinalis
C49	C49-NODE_13047_length_2218_cov_2.701341	low quality draft	lytic	2218
C49	C49-NODE_9112_length_3202_cov_2.421036	low quality draft	lytic	3202
C49	C49-NODE_3312_length_9350_cov_7.100161	low quality draft	lytic	9350
C49	C49-NODE_419_length_57011_cov_7.087032	medium quality draft	lytic	57011	Caudovirales	Myoviridae	C49.metabat.bin.29.contigs.fa	d__Bacteria;p__Firmicutes_A;c__Clostridia;o__Oscillospirales;f__Ruminococcaceae;g__Gemmiger;s__Gemmiger formicilis
C49	C49-NODE_14095_length_2053_cov_2.900901	low quality draft	lytic	2053
C49	C49-NODE_12355_length_2347_cov_3.873909	low quality draft	lytic	2347
C49	C49-NODE_7920_length_3760_cov_51.570310	low quality draft	lytic	3760
C49	C49-NODE_5420_length_5614_cov_25.346285	low quality draft	lysogenic	5614
C49	C49-NODE_2728_length_11305_cov_7.488711	low quality draft	lytic	11305	Caudovirales	Myoviridae	C49.maxbin.C49.028.fasta.contigs.fa	d__Bacteria;p__Bacteroidota;c__Bacteroidia;o__Bacteroidales;f__Barnesiellaceae;g__Barnesiella;s__Barnesiella intestinihominis
C49	C49-NODE_19169_length_1526_cov_54.114888	low quality draft	lytic	1526			C49.maxbin.C49.008.fasta.contigs.fa	d__Bacteria;p__Bacteroidota;c__Bacteroidia;o__Bacteroidales;f__Bacteroidaceae;g__Bacteroides;s__Bacteroides ovatus
C49	C49-NODE_3495_length_8860_cov_5.264282	low quality draft	lysogenic	8860			C49.concoct.31_sub.contigs.fa	d__Bacteria;p__Desulfobacterota_I;c__Desulfovibrionia;o__Desulfovibrionales;f__Desulfovibrionaceae;g__Bilophila;s__Bilophila wadsworthia
C49	C49-NODE_8379_length_3533_cov_3.830075	low quality draft	lytic	3533			C49.concoct.31_sub.contigs.fa	d__Bacteria;p__Desulfobacterota_I;c__Desulfovibrionia;o__Desulfovibrionales;f__Desulfovibrionaceae;g__Bilophila;s__Bilophila wadsworthia
C49	C49-NODE_5841_length_5209_cov_3.779007	low quality draft	lytic	5209
C49	C49-NODE_11933_length_2429_cov_1.879949	low quality draft	lytic	2429
C49	C49-NODE_13905_length_2081_cov_13.662883	low quality draft	lytic	2081	Caudovirales	Siphoviridae
C49	C49-NODE_389_length_59525_cov_8.746090_fragment_2	low quality draft	lysogenic	9651
C49	C49-NODE_480_length_52339_cov_8.776911	medium quality draft	lytic	52339	Caudovirales	Siphoviridae
C49	C49-NODE_8258_length_3591_cov_5.388857	low quality draft	lytic	3591
C49	C49-NODE_6281_length_4819_cov_20.699412	low quality draft	lytic	4819			C49.maxbin.C49.018.fasta.contigs.fa	d__Bacteria;p__Firmicutes_A;c__Clostridia;o__Oscillospirales;f__Oscillospiraceae;g__Dysosmobacter;s__Dysosmobacter welbionis
C49	C49-NODE_7394_length_4037_cov_12.183827	low quality draft	lytic	4037	Caudovirales	Herelleviridae
C49	C49-NODE_8415_length_3518_cov_4.596881	low quality draft	lytic	3518			C49.concoct.31_sub.contigs.fa	d__Bacteria;p__Desulfobacterota_I;c__Desulfovibrionia;o__Desulfovibrionales;f__Desulfovibrionaceae;g__Bilophila;s__Bilophila wadsworthia
C49	C49-NODE_11386_length_2541_cov_4.698311	low quality draft	lytic	2541
C49	C49-NODE_6909_length_4335_cov_2.982243	low quality draft	lytic	4335
C49	C49-NODE_4482_length_6768_cov_4.645166	low quality draft	lytic	6768	Caudovirales	Siphoviridae	C49.concoct.8.contigs.fa	d__Bacteria;p__Firmicutes_A;c__Clostridia;o__Oscillospirales;f__Ruminococcaceae;g__Ruminococcus_C;s__Ruminococcus_C sp000433635
C49	C49-NODE_1734_length_17162_cov_155.547028	low quality draft	lytic	17162	Caudovirales	Siphoviridae
C49	C49-NODE_2909_length_10630_cov_6.402175	low quality draft	lytic	10630	Caudovirales	Siphoviridae
C49	C49-NODE_5893_length_5168_cov_2.606689	low quality draft	lytic	5168
C49	C49-NODE_53_length_175535_cov_9.129587_fragment_1	medium quality draft	lysogenic	39676	Caudovirales	Myoviridae	C49.metabat.bin.6.contigs.fa	d__Bacteria;p__Firmicutes_A;c__Clostridia;o__Lachnospirales;f__Lachnospiraceae;g__Roseburia;s__Roseburia intestinalis
C49	C49-NODE_19723_length_1484_cov_2.582925	low quality draft	lytic	1484
C49	C49-NODE_15993_length_1815_cov_1.775568	low quality draft	lytic	1815
C49	C49-NODE_17055_length_1704_cov_2.220133	low quality draft	lytic	1704	Caudovirales	Siphoviridae
C49	C49-NODE_4821_length_6312_cov_4.981301	low quality draft	lytic	6312
C49	C49-NODE_4362_length_6999_cov_4.019873	low quality draft	lytic	6999
C49	C49-NODE_6558_length_4595_cov_4.514758	low quality draft	lytic	4595
C49	C49-NODE_5160_length_5888_cov_9.258015	low quality draft	lytic	5888
C49	C49-NODE_4472_length_6780_cov_41.746022	low quality draft	lytic	6780
C49	C49-NODE_2595_length_11848_cov_4.676757	low quality draft	lytic	11848
C49	C49-NODE_818_length_33836_cov_43.446257	high quality draft	lytic	33836	Caudovirales	Myoviridae	C49.maxbin.C49.013.fasta_sub.contigs.fa	d__Bacteria;p__Bacteroidota;c__Bacteroidia;o__Bacteroidales;f__Rikenellaceae;g__Alistipes;s__Alistipes putredinis
C51	C51-NODE_1027_length_31035_cov_8.315139_fragment_1	low quality draft	lysogenic	12371
C51	C51-NODE_1871_length_17687_cov_29.634131	low quality draft	lytic	17687	Caudovirales	Myoviridae	C51.concoct.35_sub.contigs.fa	d__Bacteria;p__Firmicutes_A;c__Clostridia;o__Oscillospirales;f__Oscillospiraceae;g__Faecousia;s__Faecousia sp003525905
C51	C51-NODE_2668_length_12289_cov_51.361697	low quality draft	lytic	12289	Pimascovirales	Iridoviridae	C51.mycc.Cluster.54_sub.contigs.fa	d__Bacteria;p__Firmicutes_A;c__Clostridia;o__Oscillospirales;f__Ruminococcaceae;g__Avimicrobium;s__
C51	C51-NODE_339_length_66301_cov_65.825227_fragment_1	low quality draft	lysogenic	14017
C51	C51-NODE_21518_length_1563_cov_2.818302	low quality draft	lytic	1563
C51	C51-NODE_5951_length_4977_cov_4.449004	low quality draft	lytic	4977	Caudovirales	Myoviridae
C51	C51-NODE_10176_length_2913_cov_2.592722	low quality draft	lytic	2913	Caudovirales	Siphoviridae
C51	C51-NODE_6494_length_4552_cov_3.476762	low quality draft	lytic	4552	Caudovirales	Siphoviridae	C51.mycc.Cluster.46_sub.contigs.fa	d__Bacteria;p__Firmicutes_A;c__Clostridia;o__Clostridiales;f__Clostridiaceae;g__Clostridium;s__
C51	C51-NODE_25381_length_1371_cov_2.554711	low quality draft	lytic	1371			C51.concoct.14_sub.contigs.fa	d__Bacteria;p__Desulfobacterota_I;c__Desulfovibrionia;o__Desulfovibrionales;f__Desulfovibrionaceae;g__Bilophila;s__Bilophila wadsworthia
C51	C51-NODE_9933_length_2981_cov_4.509228	low quality draft	lytic	2981	Caudovirales	Siphoviridae
C51	C51-NODE_18810_length_1733_cov_2.750894	low quality draft	lytic	1733			C51.mycc.Cluster.54_sub.contigs.fa	d__Bacteria;p__Firmicutes_A;c__Clostridia;o__Oscillospirales;f__Ruminococcaceae;g__Avimicrobium;s__
C51	C51-NODE_1_length_500498_cov_80.628583_fragment_3	high quality draft	lysogenic	85916	Caudovirales	Siphoviridae	C51.metabat.bin.21.contigs.fa	d__Bacteria;p__Firmicutes_A;c__Clostridia;o__Lachnospirales;f__Lachnospiraceae;g__Agathobacter;s__Agathobacter faecis
C51	C51-NODE_1919_length_17244_cov_4.740997	low quality draft	lytic	17244
C51	C51-NODE_5567_length_5345_cov_3.717580	low quality draft	lytic	5345			C51.mycc.Cluster.54_sub.contigs.fa	d__Bacteria;p__Firmicutes_A;c__Clostridia;o__Oscillospirales;f__Ruminococcaceae;g__Avimicrobium;s__
C51	C51-NODE_19727_length_1669_cov_3.218711	low quality draft	lytic	1669			C51.mycc.Cluster.54_sub.contigs.fa	d__Bacteria;p__Firmicutes_A;c__Clostridia;o__Oscillospirales;f__Ruminococcaceae;g__Avimicrobium;s__
C51	C51-NODE_3874_length_8049_cov_4.886790	low quality draft	lytic	8049	Caudovirales	Siphoviridae	C51.concoct.14_sub.contigs.fa	d__Bacteria;p__Desulfobacterota_I;c__Desulfovibrionia;o__Desulfovibrionales;f__Desulfovibrionaceae;g__Bilophila;s__Bilophila wadsworthia
C51	C51-NODE_6806_length_4343_cov_2.729011	low quality draft	lytic	4343
C51	C51-NODE_1470_length_22272_cov_6.996534	low quality draft	lytic	22272			C51.mycc.Cluster.54_sub.contigs.fa	d__Bacteria;p__Firmicutes_A;c__Clostridia;o__Oscillospirales;f__Ruminococcaceae;g__Avimicrobium;s__
C51	C51-NODE_9006_length_3262_cov_3.688806	low quality draft	lytic	3262
C51	C51-NODE_595_length_47550_cov_12.151511	high quality draft	lysogenic	47550	Caudovirales	Siphoviridae	C51.maxbin.C51.030.fasta.contigs.fa	d__Bacteria;p__Firmicutes_A;c__Clostridia;o__Oscillospirales;f__Ruminococcaceae;g__Ruminiclostridium_E;s__Ruminiclostridium_E siraeum
C51	C51-NODE_9681_length_3051_cov_5.350134	low quality draft	lytic	3051
C51	C51-NODE_7159_length_4111_cov_10.387574	low quality draft	lytic	4111	Caudovirales	Herelleviridae	C51.mycc.Cluster.54_sub.contigs.fa	d__Bacteria;p__Firmicutes_A;c__Clostridia;o__Oscillospirales;f__Ruminococcaceae;g__Avimicrobium;s__
C51	C51-NODE_3227_length_9988_cov_4.306151	low quality draft	lytic	9988	Caudovirales	Myoviridae	C51.mycc.Cluster.63_sub.contigs.fa	d__Bacteria;p__Firmicutes_A;c__Clostridia;o__Oscillospirales;f__Ruminococcaceae;g__Gemmiger;s__Gemmiger qucibialis
C51	C51-NODE_4566_length_6657_cov_3.504241	low quality draft	lytic	6657			C51.concoct.35_sub.contigs.fa	d__Bacteria;p__Firmicutes_A;c__Clostridia;o__Oscillospirales;f__Oscillospiraceae;g__Faecousia;s__Faecousia sp003525905
C51	C51-NODE_7551_length_3887_cov_3.206159	low quality draft	lytic	3887	Caudovirales	Podoviridae	C51.mycc.Cluster.46_sub.contigs.fa	d__Bacteria;p__Firmicutes_A;c__Clostridia;o__Clostridiales;f__Clostridiaceae;g__Clostridium;s__
C51	C51-NODE_9730_length_3039_cov_5.429290	low quality draft	lytic	3039
C51	C51-NODE_9201_length_3201_cov_4.818182	low quality draft	lytic	3201	Caudovirales	Myoviridae	C51.mycc.Cluster.63_sub.contigs.fa	d__Bacteria;p__Firmicutes_A;c__Clostridia;o__Oscillospirales;f__Ruminococcaceae;g__Gemmiger;s__Gemmiger qucibialis
C51	C51-NODE_9390_length_3142_cov_2.751215	low quality draft	lytic	3142	Caudovirales	Siphoviridae
C51	C51-NODE_7425_length_3960_cov_5.102689	low quality draft	lytic	3960			C51.concoct.62_sub.contigs.fa	d__Bacteria;p__Firmicutes_A;c__Clostridia;o__Lachnospirales;f__Lachnospiraceae;g__Ruminococcus_B;s__Ruminococcus_B gnavus
C51	C51-NODE_13700_length_2247_cov_2.918339	low quality draft	lytic	2247
C51	C51-NODE_8125_length_3614_cov_2.666198	low quality draft	lytic	3614			C51.mycc.Cluster.54_sub.contigs.fa	d__Bacteria;p__Firmicutes_A;c__Clostridia;o__Oscillospirales;f__Ruminococcaceae;g__Avimicrobium;s__
C51	C51-NODE_3391_length_9475_cov_3.789490	low quality draft	lytic	9475	Caudovirales	Myoviridae	C51.mycc.Cluster.63_sub.contigs.fa	d__Bacteria;p__Firmicutes_A;c__Clostridia;o__Oscillospirales;f__Ruminococcaceae;g__Gemmiger;s__Gemmiger qucibialis
C51	C51-NODE_1487_length_22041_cov_6.600337	low quality draft	lytic	22041	Caudovirales	Siphoviridae
C51	C51-NODE_8148_length_3606_cov_4.181076	low quality draft	lytic	3606
C51	C51-NODE_30736_length_1180_cov_4.428444	low quality draft	lytic	1180	Caudovirales	Myoviridae	C51.mycc.Cluster.54_sub.contigs.fa	d__Bacteria;p__Firmicutes_A;c__Clostridia;o__Oscillospirales;f__Ruminococcaceae;g__Avimicrobium;s__
C51	C51-NODE_7820_length_3761_cov_3.169725	low quality draft	lytic	3761	Caudovirales	Myoviridae
C51	C51-NODE_3372_length_9549_cov_4.309564	low quality draft	lytic	9549
C51	C51-NODE_11344_length_2644_cov_2.492468	low quality draft	lytic	2644	Caudovirales	Siphoviridae	C51.concoct.57_sub.contigs.fa	d__Bacteria;p__Firmicutes_A;c__Clostridia;o__Christensenellales;f__CAG-74;g__Ventricola;s__Ventricola sp900542445
C51	C51-NODE_23552_length_1456_cov_1.501784	low quality draft	lytic	1456			C51.mycc.Cluster.24_sub.contigs.fa	d__Bacteria;p__Firmicutes_A;c__Clostridia;o__Lachnospirales;f__Lachnospiraceae;g__Enterocloster;s__Enterocloster sp000431375
C51	C51-NODE_3423_length_9355_cov_5.306344	low quality draft	lytic	9355	Caudovirales	Myoviridae
C51	C51-NODE_14646_length_2123_cov_4.281431	low quality draft	lytic	2123
C51	C51-NODE_5698_length_5202_cov_3.248300	low quality draft	lytic	5202
C51	C51-NODE_23819_length_1442_cov_3.144196	low quality draft	lytic	1442
C51	C51-NODE_9853_length_3004_cov_5.078332	low quality draft	lytic	3004	Caudovirales	Myoviridae	C51.mycc.Cluster.54_sub.contigs.fa	d__Bacteria;p__Firmicutes_A;c__Clostridia;o__Oscillospirales;f__Ruminococcaceae;g__Avimicrobium;s__
C51	C51-NODE_2260_length_14407_cov_41.844273	low quality draft	lysogenic	14407
C51	C51-NODE_20617_length_1615_cov_3.048718	low quality draft	lytic	1615	Caudovirales	Siphoviridae	C51.mycc.Cluster.46_sub.contigs.fa	d__Bacteria;p__Firmicutes_A;c__Clostridia;o__Clostridiales;f__Clostridiaceae;g__Clostridium;s__
C51	C51-NODE_9704_length_3046_cov_10.028419	low quality draft	lytic	3046			C51.mycc.Cluster.54_sub.contigs.fa	d__Bacteria;p__Firmicutes_A;c__Clostridia;o__Oscillospirales;f__Ruminococcaceae;g__Avimicrobium;s__
C51	C51-NODE_17327_length_1847_cov_2.439732	low quality draft	lytic	1847
C51	C51-NODE_15088_length_2069_cov_4.016882	low quality draft	lytic	2069
C51	C51-NODE_204_length_90694_cov_30.476131_fragment_2	low quality draft	lysogenic	7026	Caudovirales	Myoviridae
C51	C51-NODE_8447_length_3477_cov_3.566335	low quality draft	lytic	3477
C51	C51-NODE_8806_length_3337_cov_4.728215	low quality draft	lytic	3337
C51	C51-NODE_3796_length_8270_cov_8.961169	low quality draft	lytic	8270			C51.metabat.bin.15.contigs.fa	d__Bacteria;p__Firmicutes_C;c__Negativicutes;o__Acidaminococcales;f__Acidaminococcaceae;g__Phascolarctobacterium;s__Phascolarctobacterium faecium
C51	C51-NODE_9575_length_3083_cov_4.222259	low quality draft	lytic	3083
C51	C51-NODE_7296_length_4028_cov_31.451800	low quality draft	lytic	4028
C51	C51-NODE_11126_length_2688_cov_3.352450	low quality draft	lytic	2688	Caudovirales	Siphoviridae
C51	C51-NODE_5129_length_5864_cov_4.630057	low quality draft	lytic	5864	Caudovirales	Siphoviridae
C51	C51-NODE_6583_length_4491_cov_12.678314	low quality draft	lytic	4491
C51	C51-NODE_9508_length_3104_cov_4.158085	low quality draft	lysogenic	3104
C51	C51-NODE_4866_length_6228_cov_18.119715	low quality draft	lytic	6228			C51.mycc.Cluster.12.contigs.fa	d__Bacteria;p__Firmicutes_A;c__Clostridia;o__Oscillospirales;f__Oscillospiraceae;g__CAG-83;s__CAG-83 sp001916855
C51	C51-NODE_17212_length_1858_cov_2.831947	low quality draft	lytic	1858			C51.mycc.Cluster.54_sub.contigs.fa	d__Bacteria;p__Firmicutes_A;c__Clostridia;o__Oscillospirales;f__Ruminococcaceae;g__Avimicrobium;s__
C51	C51-NODE_3436_length_9297_cov_8.941246	low quality draft	lysogenic	9297			C51.metabat.bin.15.contigs.fa	d__Bacteria;p__Firmicutes_C;c__Negativicutes;o__Acidaminococcales;f__Acidaminococcaceae;g__Phascolarctobacterium;s__Phascolarctobacterium faecium
C51	C51-NODE_1894_length_17420_cov_115.005989	low quality draft	lytic	17420	Caudovirales	Myoviridae
C51	C51-NODE_3052_length_10614_cov_5.570130	low quality draft	lytic	10614	Caudovirales	Myoviridae
C51	C51-NODE_2003_length_16421_cov_6.067701	low quality draft	lysogenic	16421
C51	C51-NODE_3593_length_8820_cov_6.106788	low quality draft	lytic	8820	Caudovirales	Myoviridae
C51	C51-NODE_2056_length_15976_cov_5.336725	low quality draft	lytic	15976
C51	C51-NODE_5902_length_5028_cov_5.181581	low quality draft	lytic	5028	Caudovirales	Myoviridae	C51.mycc.Cluster.54_sub.contigs.fa	d__Bacteria;p__Firmicutes_A;c__Clostridia;o__Oscillospirales;f__Ruminococcaceae;g__Avimicrobium;s__
C51	C51-NODE_11157_length_2680_cov_5.917333	low quality draft	lytic	2680
C51	C51-NODE_9079_length_3238_cov_4.029218	low quality draft	lytic	3238
C51	C51-NODE_112_length_125982_cov_37.925242_fragment_1	low quality draft	lysogenic	9774			C51.metabat.bin.66.contigs.fa	d__Bacteria;p__Firmicutes_A;c__Clostridia;o__Oscillospirales;f__Ruminococcaceae;g__Gemmiger;s__Gemmiger formicilis
C51	C51-NODE_3925_length_7936_cov_7.712727	low quality draft	lysogenic	7936			C51.mycc.Cluster.54_sub.contigs.fa	d__Bacteria;p__Firmicutes_A;c__Clostridia;o__Oscillospirales;f__Ruminococcaceae;g__Avimicrobium;s__
C51	C51-NODE_14184_length_2179_cov_2.974576	low quality draft	lytic	2179
C51	C51-NODE_7162_length_4110_cov_3.221948	low quality draft	lytic	4110
C51	C51-NODE_150_length_107658_cov_15.650196_fragment_1	low quality draft	lysogenic	48544	Caudovirales	Siphoviridae	C51.maxbin.C51.022.fasta.contigs.fa	d__Bacteria;p__Bacteroidota;c__Bacteroidia;o__Bacteroidales;f__Rikenellaceae;g__Alistipes;s__Alistipes onderdonkii
C51	C51-NODE_6328_length_4677_cov_73.699697	low quality draft	lytic	4677	Caudovirales	Myoviridae	C51.mycc.Cluster.54_sub.contigs.fa	d__Bacteria;p__Firmicutes_A;c__Clostridia;o__Oscillospirales;f__Ruminococcaceae;g__Avimicrobium;s__
C51	C51-NODE_4291_length_7182_cov_10.939666	low quality draft	lysogenic	7182			C51.mycc.Cluster.54_sub.contigs.fa	d__Bacteria;p__Firmicutes_A;c__Clostridia;o__Oscillospirales;f__Ruminococcaceae;g__Avimicrobium;s__
C51	C51-NODE_2681_length_12240_cov_4.640952	low quality draft	lytic	12240	Caudovirales	Siphoviridae
C51	C51-NODE_18806_length_1733_cov_11.762217	low quality draft	lytic	1733	Caudovirales	Siphoviridae
C51	C51-NODE_17540_length_1830_cov_1.783099	low quality draft	lytic	1830
C51	C51-NODE_1959_length_16887_cov_4.690886	low quality draft	lytic	16887	Caudovirales	Myoviridae
C51	C51-NODE_691_length_42842_cov_1437.783018	low quality draft	lytic	42842	Caudovirales	Podoviridae	C51.mycc.Cluster.46_sub.contigs.fa	d__Bacteria;p__Firmicutes_A;c__Clostridia;o__Clostridiales;f__Clostridiaceae;g__Clostridium;s__
C51	C51-NODE_220_length_86998_cov_10.969026_fragment_1	medium quality draft	lysogenic	31004	Caudovirales	Myoviridae	C51.mycc.Cluster.20.contigs.fa	d__Bacteria;p__Firmicutes_A;c__Clostridia;o__Lachnospirales;f__Lachnospiraceae;g__UMGS1375;s__UMGS1375 sp900066615
C51	C51-NODE_6102_length_4843_cov_4.551796	low quality draft	lytic	4843
C51	C51-NODE_5034_length_6002_cov_3.694636	low quality draft	lytic	6002	Caudovirales	Siphoviridae
C51	C51-NODE_2718_length_12091_cov_4.858009	low quality draft	lytic	12091
C51	C51-NODE_13306_length_2301_cov_2.162066	low quality draft	lytic	2301			C51.mycc.Cluster.63_sub.contigs.fa	d__Bacteria;p__Firmicutes_A;c__Clostridia;o__Oscillospirales;f__Ruminococcaceae;g__Gemmiger;s__Gemmiger qucibialis
C51	C51-NODE_4137_length_7471_cov_6.246764	low quality draft	lysogenic	7471			C51.concoct.62_sub.contigs.fa	d__Bacteria;p__Firmicutes_A;c__Clostridia;o__Lachnospirales;f__Lachnospiraceae;g__Ruminococcus_B;s__Ruminococcus_B gnavus
C51	C51-NODE_7877_length_3729_cov_3.628743	low quality draft	lytic	3729			C51.mycc.Cluster.54_sub.contigs.fa	d__Bacteria;p__Firmicutes_A;c__Clostridia;o__Oscillospirales;f__Ruminococcaceae;g__Avimicrobium;s__
C51	C51-NODE_24809_length_1396_cov_4.126771	low quality draft	lytic	1396	Caudovirales	Myoviridae
C51	C51-NODE_12938_length_2354_cov_2.331013	low quality draft	lytic	2354
C51	C51-NODE_1666_length_19776_cov_9.033568	medium quality draft	lytic	19776	Caudovirales	Myoviridae
C51	C51-NODE_7730_length_3798_cov_6.505744	low quality draft	lytic	3798
C51	C51-NODE_8919_length_3293_cov_6.521001	low quality draft	lytic	3293	Caudovirales	Siphoviridae
C51	C51-NODE_240_length_81435_cov_7.927476_fragment_1	medium quality draft	lysogenic	43752	Caudovirales	Myoviridae	C51.metabat.bin.60.contigs.fa	d__Bacteria;p__Firmicutes_A;c__Clostridia;o__Oscillospirales;f__Butyricicoccaceae;g__Agathobaculum;s__Agathobaculum butyriciproducens
C51	C51-NODE_15530_length_2021_cov_2.754832	low quality draft	lytic	2021
C51	C51-NODE_9980_length_2966_cov_3.343181	low quality draft	lytic	2966
C51	C51-NODE_3075_length_10509_cov_4.467859	low quality draft	lytic	10509	Caudovirales	Myoviridae
C51	C51-NODE_5929_length_4994_cov_3.654181	low quality draft	lytic	4994			C51.maxbin.C51.062.fasta_sub.contigs.fa	d__Bacteria;p__Firmicutes_A;c__Clostridia;o__Christensenellales;f__QAND01;g__UMGS1975;s__UMGS1975 sp900546685
C51	C51-NODE_6425_length_4599_cov_4.266945	low quality draft	lytic	4599
C51	C51-NODE_547_length_50062_cov_119.295579	high quality draft	lysogenic	50062	Caudovirales	Siphoviridae
C51	C51-NODE_18702_length_1740_cov_4.354896	low quality draft	lytic	1740			C51.mycc.Cluster.54_sub.contigs.fa	d__Bacteria;p__Firmicutes_A;c__Clostridia;o__Oscillospirales;f__Ruminococcaceae;g__Avimicrobium;s__
C51	C51-NODE_2182_length_14964_cov_5.243947	low quality draft	lytic	14964			C51.mycc.Cluster.46_sub.contigs.fa	d__Bacteria;p__Firmicutes_A;c__Clostridia;o__Clostridiales;f__Clostridiaceae;g__Clostridium;s__
C51	C51-NODE_9264_length_3180_cov_3.057600	low quality draft	lytic	3180
C51	C51-NODE_8592_length_3423_cov_9.821853	low quality draft	lytic	3423
C51	C51-NODE_34457_length_1078_cov_3.913978	low quality draft	lytic	1078
C51	C51-NODE_5461_length_5441_cov_34.380988	complete circular	lytic	5441	Petitvirales	Microviridae	C51.mycc.Cluster.58_sub.contigs.fa	d__Bacteria;p__Bacteroidota;c__Bacteroidia;o__Bacteroidales;f__Bacteroidaceae;g__Bacteroides;s__Bacteroides uniformis
C51	C51-NODE_20507_length_1622_cov_2.971283	low quality draft	lytic	1622
C51	C51-NODE_2006_length_16411_cov_43.311323	low quality draft	lytic	16411			C51.mycc.Cluster.46_sub.contigs.fa	d__Bacteria;p__Firmicutes_A;c__Clostridia;o__Clostridiales;f__Clostridiaceae;g__Clostridium;s__
C51	C51-NODE_1967_length_16841_cov_5.606279	low quality draft	lytic	16841	Caudovirales	Myoviridae
C51	C51-NODE_16420_length_1931_cov_3.284648	low quality draft	lytic	1931
C51	C51-NODE_4815_length_6312_cov_3.627777	low quality draft	lytic	6312	Caudovirales	Siphoviridae
C51	C51-NODE_27442_length_1290_cov_2.327126	low quality draft	lytic	1290
C51	C51-NODE_21098_length_1587_cov_2.674282	low quality draft	lytic	1587	Caudovirales
C51	C51-NODE_617_length_46667_cov_37.777911	medium quality draft	lytic	46667	Caudovirales	Podoviridae	C51.maxbin.C51.016.fasta.contigs.fa	d__Bacteria;p__Bacteroidota;c__Bacteroidia;o__Bacteroidales;f__Rikenellaceae;g__Alistipes;s__Alistipes putredinis
C51	C51-NODE_451_length_56463_cov_44.966069_fragment_1	low quality draft	lysogenic	24197	Caudovirales	Siphoviridae	C51.mycc.Cluster.58_sub.contigs.fa	d__Bacteria;p__Bacteroidota;c__Bacteroidia;o__Bacteroidales;f__Bacteroidaceae;g__Bacteroides;s__Bacteroides uniformis
C51	C51-NODE_641_length_45509_cov_47.642122_fragment_1	low quality draft	lysogenic	6754			C51.mycc.Cluster.35.contigs.fa	d__Bacteria;p__Bacteroidota;c__Bacteroidia;o__Bacteroidales;f__Bacteroidaceae;g__Phocaeicola;s__Phocaeicola vulgatus
C51	C51-NODE_6356_length_4651_cov_2.838773	low quality draft	lytic	4651
C51	C51-NODE_7314_length_4020_cov_45.495334	low quality draft	lytic	4020	Caudovirales	Myoviridae
C51	C51-NODE_5831_length_5088_cov_4.543413	low quality draft	lytic	5088
C51	C51-NODE_756_length_40331_cov_7.540471	medium quality draft	lysogenic	40331	Caudovirales		C51.metabat.bin.15.contigs.fa	d__Bacteria;p__Firmicutes_C;c__Negativicutes;o__Acidaminococcales;f__Acidaminococcaceae;g__Phascolarctobacterium;s__Phascolarctobacterium faecium
C51	C51-NODE_36_length_209150_cov_41.679868_fragment_1	low quality draft	lysogenic	24184			C51.maxbin.C51.016.fasta.contigs.fa	d__Bacteria;p__Bacteroidota;c__Bacteroidia;o__Bacteroidales;f__Rikenellaceae;g__Alistipes;s__Alistipes putredinis
C51	C51-NODE_7364_length_3995_cov_2.009898	low quality draft	lytic	3995	Caudovirales	Siphoviridae
C51	C51-NODE_7758_length_3785_cov_2.850134	low quality draft	lytic	3785			C51.concoct.14_sub.contigs.fa	d__Bacteria;p__Desulfobacterota_I;c__Desulfovibrionia;o__Desulfovibrionales;f__Desulfovibrionaceae;g__Bilophila;s__Bilophila wadsworthia
C51	C51-NODE_9669_length_3054_cov_34.118373	low quality draft	lytic	3054
C51	C51-NODE_6899_length_4283_cov_53.240539	low quality draft	lysogenic	4283			C51.mycc.Cluster.54_sub.contigs.fa	d__Bacteria;p__Firmicutes_A;c__Clostridia;o__Oscillospirales;f__Ruminococcaceae;g__Avimicrobium;s__
C51	C51-NODE_2927_length_11111_cov_5.049747	low quality draft	lytic	11111	Caudovirales	Myoviridae
C51	C51-NODE_7873_length_3730_cov_9.205442	low quality draft	lytic	3730
C51	C51-NODE_662_length_44512_cov_32.363902	complete circular	lytic	44512	Caudovirales	Siphoviridae
C51	C51-NODE_14849_length_2097_cov_2.295299	low quality draft	lytic	2097			C51.mycc.Cluster.46_sub.contigs.fa	d__Bacteria;p__Firmicutes_A;c__Clostridia;o__Clostridiales;f__Clostridiaceae;g__Clostridium;s__
C51	C51-NODE_5615_length_5278_cov_2.823665	low quality draft	lytic	5278
C51	C51-NODE_8712_length_3378_cov_4.294312	low quality draft	lytic	3378	Caudovirales	Myoviridae
C51	C51-NODE_11773_length_2558_cov_4.284459	low quality draft	lytic	2558	Caudovirales	Myoviridae
C51	C51-NODE_1573_length_20989_cov_6.503630	low quality draft	lytic	20989
C51	C51-NODE_6359_length_4647_cov_4.953397	low quality draft	lytic	4647
C51	C51-NODE_1427_length_23156_cov_4.576642	low quality draft	lytic	23156			C51.mycc.Cluster.46_sub.contigs.fa	d__Bacteria;p__Firmicutes_A;c__Clostridia;o__Clostridiales;f__Clostridiaceae;g__Clostridium;s__
C51	C51-NODE_8756_length_3359_cov_5.161320	low quality draft	lytic	3359	Caudovirales	Herelleviridae
C51	C51-NODE_19982_length_1652_cov_36.624296	low quality draft	lytic	1652
C51	C51-NODE_4627_length_6578_cov_4.297409	low quality draft	lytic	6578
C51	C51-NODE_17951_length_1794_cov_5.386429	low quality draft	lytic	1794
C51	C51-NODE_10449_length_2839_cov_3.018678	low quality draft	lytic	2839			C51.mycc.Cluster.20.contigs.fa	d__Bacteria;p__Firmicutes_A;c__Clostridia;o__Lachnospirales;f__Lachnospiraceae;g__UMGS1375;s__UMGS1375 sp900066615
C51	C51-NODE_3203_length_10041_cov_5.642800	low quality draft	lytic	10041			C51.concoct.35_sub.contigs.fa	d__Bacteria;p__Firmicutes_A;c__Clostridia;o__Oscillospirales;f__Oscillospiraceae;g__Faecousia;s__Faecousia sp003525905
C51	C51-NODE_5825_length_5092_cov_3.888426	low quality draft	lytic	5092
C51	C51-NODE_4531_length_6707_cov_4.729104	low quality draft	lytic	6707	Caudovirales	Siphoviridae	C51.maxbin.C51.030.fasta.contigs.fa	d__Bacteria;p__Firmicutes_A;c__Clostridia;o__Oscillospirales;f__Ruminococcaceae;g__Ruminiclostridium_E;s__Ruminiclostridium_E siraeum
C51	C51-NODE_5190_length_5769_cov_3.946447	low quality draft	lytic	5769	Caudovirales	Podoviridae	C51.mycc.Cluster.46_sub.contigs.fa	d__Bacteria;p__Firmicutes_A;c__Clostridia;o__Clostridiales;f__Clostridiaceae;g__Clostridium;s__
C51	C51-NODE_18084_length_1785_cov_3.003468	low quality draft	lytic	1785			C51.mycc.Cluster.20.contigs.fa	d__Bacteria;p__Firmicutes_A;c__Clostridia;o__Lachnospirales;f__Lachnospiraceae;g__UMGS1375;s__UMGS1375 sp900066615
C51	C51-NODE_11721_length_2569_cov_3.107796	low quality draft	lytic	2569			C51.concoct.14_sub.contigs.fa	d__Bacteria;p__Desulfobacterota_I;c__Desulfovibrionia;o__Desulfovibrionales;f__Desulfovibrionaceae;g__Bilophila;s__Bilophila wadsworthia
C51	C51-NODE_1271_length_26136_cov_7.005560	low quality draft	lytic	26136
C51	C51-NODE_6579_length_4493_cov_8.135872	low quality draft	lytic	4493
C51	C51-NODE_2196_length_14821_cov_16.812068	medium quality draft	lysogenic	14821	Caudovirales	Myoviridae	C51.maxbin.C51.022.fasta.contigs.fa	d__Bacteria;p__Bacteroidota;c__Bacteroidia;o__Bacteroidales;f__Rikenellaceae;g__Alistipes;s__Alistipes onderdonkii
C51	C51-NODE_15255_length_2051_cov_3.594689	low quality draft	lytic	2051
C51	C51-NODE_6115_length_4836_cov_46.885798	low quality draft	lysogenic	4836			C51.mycc.Cluster.58_sub.contigs.fa	d__Bacteria;p__Bacteroidota;c__Bacteroidia;o__Bacteroidales;f__Bacteroidaceae;g__Bacteroides;s__Bacteroides uniformis
C51	C51-NODE_1311_length_25399_cov_172.519768	low quality draft	lytic	25399	Caudovirales	Siphoviridae
C51	C51-NODE_6228_length_4751_cov_3.159072	low quality draft	lytic	4751	Caudovirales
C51	C51-NODE_3547_length_8932_cov_10.134505	low quality draft	lysogenic	8932
C51	C51-NODE_16013_length_1972_cov_2.053730	low quality draft	lytic	1972
C51	C51-NODE_7668_length_3835_cov_4.587831	low quality draft	lysogenic	3835
C51	C51-NODE_23399_length_1463_cov_3.277699	low quality draft	lytic	1463			C51.concoct.57_sub.contigs.fa	d__Bacteria;p__Firmicutes_A;c__Clostridia;o__Christensenellales;f__CAG-74;g__Ventricola;s__Ventricola sp900542445
C51	C51-NODE_11316_length_2649_cov_4.111411	low quality draft	lytic	2649			C51.mycc.Cluster.54_sub.contigs.fa	d__Bacteria;p__Firmicutes_A;c__Clostridia;o__Oscillospirales;f__Ruminococcaceae;g__Avimicrobium;s__
C51	C51-NODE_31392_length_1162_cov_2.299006	low quality draft	lytic	1162	Caudovirales	Siphoviridae	C51.mycc.Cluster.46_sub.contigs.fa	d__Bacteria;p__Firmicutes_A;c__Clostridia;o__Clostridiales;f__Clostridiaceae;g__Clostridium;s__
C51	C51-NODE_16121_length_1960_cov_2.701837	low quality draft	lytic	1960	Caudovirales	Siphoviridae	C51.concoct.16.contigs.fa	d__Bacteria;p__Firmicutes;c__Bacilli;o__Lactobacillales;f__Streptococcaceae;g__Streptococcus;s__Streptococcus thermophilus
C51	C51-NODE_4355_length_7036_cov_123.787709	low quality draft	lytic	7036			C51.mycc.Cluster.58_sub.contigs.fa	d__Bacteria;p__Bacteroidota;c__Bacteroidia;o__Bacteroidales;f__Bacteroidaceae;g__Bacteroides;s__Bacteroides uniformis
C51	C51-NODE_7195_length_4089_cov_17.848537	low quality draft	lytic	4089			C51.concoct.62_sub.contigs.fa	d__Bacteria;p__Firmicutes_A;c__Clostridia;o__Lachnospirales;f__Lachnospiraceae;g__Ruminococcus_B;s__Ruminococcus_B gnavus
C51	C51-NODE_3695_length_8531_cov_3.630250	low quality draft	lytic	8531
C51	C51-NODE_5993_length_4945_cov_8.214110	low quality draft	lytic	4945			C51.concoct.62_sub.contigs.fa	d__Bacteria;p__Firmicutes_A;c__Clostridia;o__Lachnospirales;f__Lachnospiraceae;g__Ruminococcus_B;s__Ruminococcus_B gnavus
C51	C51-NODE_6471_length_4565_cov_9.487805	low quality draft	lytic	4565
C51	C51-NODE_7611_length_3862_cov_25.908327	low quality draft	lytic	3862	Caudovirales	Myoviridae	C51.maxbin.C51.016.fasta.contigs.fa	d__Bacteria;p__Bacteroidota;c__Bacteroidia;o__Bacteroidales;f__Rikenellaceae;g__Alistipes;s__Alistipes putredinis
C51	C51-NODE_6507_length_4544_cov_3.417910	low quality draft	lytic	4544			C51.concoct.62_sub.contigs.fa	d__Bacteria;p__Firmicutes_A;c__Clostridia;o__Lachnospirales;f__Lachnospiraceae;g__Ruminococcus_B;s__Ruminococcus_B gnavus
C51	C51-NODE_4941_length_6133_cov_124.247285	low quality draft	lytic	6133			C51.mycc.Cluster.54_sub.contigs.fa	d__Bacteria;p__Firmicutes_A;c__Clostridia;o__Oscillospirales;f__Ruminococcaceae;g__Avimicrobium;s__
C51	C51-NODE_5091_length_5909_cov_6.998121	low quality draft	lytic	5909
C51	C51-NODE_9771_length_3029_cov_3.728648	low quality draft	lytic	3029	Caudovirales	Myoviridae
C51	C51-NODE_3509_length_9056_cov_4.891234	low quality draft	lytic	9056	Caudovirales	Myoviridae
C51	C51-NODE_4893_length_6186_cov_3.940303	low quality draft	lytic	6186			C51.concoct.57_sub.contigs.fa	d__Bacteria;p__Firmicutes_A;c__Clostridia;o__Christensenellales;f__CAG-74;g__Ventricola;s__Ventricola sp900542445
C51	C51-NODE_139_length_111085_cov_35.105737_fragment_1	low quality draft	lysogenic	56433	Caudovirales	Siphoviridae	C51.mycc.Cluster.58_sub.contigs.fa	d__Bacteria;p__Bacteroidota;c__Bacteroidia;o__Bacteroidales;f__Bacteroidaceae;g__Bacteroides;s__Bacteroides uniformis
C51	C51-NODE_8103_length_3625_cov_3.129412	low quality draft	lytic	3625
C51	C51-NODE_12794_length_2379_cov_2.611446	low quality draft	lytic	2379	Caudovirales	Myoviridae
C51	C51-NODE_7922_length_3711_cov_4.847921	low quality draft	lysogenic	3711			C51.mycc.Cluster.54_sub.contigs.fa	d__Bacteria;p__Firmicutes_A;c__Clostridia;o__Oscillospirales;f__Ruminococcaceae;g__Avimicrobium;s__
C51	C51-NODE_23_length_234583_cov_95.926683_fragment_1	medium quality draft	lysogenic	33513	Caudovirales	Siphoviridae	C51.metabat.bin.2.contigs.fa	d__Bacteria;p__Firmicutes_A;c__Clostridia;o__Lachnospirales;f__Lachnospiraceae;g__Agathobacter;s__Agathobacter rectalis
C51	C51-NODE_5795_length_5119_cov_4.655016	low quality draft	lytic	5119	Caudovirales	Myoviridae
C51	C51-NODE_1014_length_31458_cov_43.717065	low quality draft	lytic	31458	Caudovirales	Myoviridae
C51	C51-NODE_12890_length_2363_cov_3.477470	low quality draft	lysogenic	2363			C51.concoct.57_sub.contigs.fa	d__Bacteria;p__Firmicutes_A;c__Clostridia;o__Christensenellales;f__CAG-74;g__Ventricola;s__Ventricola sp900542445
C51	C51-NODE_3371_length_9550_cov_17.631912	low quality draft	lytic	9550	Caudovirales	Siphoviridae	C51.concoct.62_sub.contigs.fa	d__Bacteria;p__Firmicutes_A;c__Clostridia;o__Lachnospirales;f__Lachnospiraceae;g__Ruminococcus_B;s__Ruminococcus_B gnavus
C51	C51-NODE_10550_length_2813_cov_46.014866	low quality draft	lysogenic	2813			C51.mycc.Cluster.54_sub.contigs.fa	d__Bacteria;p__Firmicutes_A;c__Clostridia;o__Oscillospirales;f__Ruminococcaceae;g__Avimicrobium;s__
C51	C51-NODE_16203_length_1951_cov_19.089662	low quality draft	lytic	1951	Caudovirales	Siphoviridae
C51	C51-NODE_5528_length_5381_cov_4.583177	low quality draft	lytic	5381	Caudovirales	Myoviridae
C51	C51-NODE_2831_length_11553_cov_4.612802	low quality draft	lytic	11553
C51	C51-NODE_7578_length_3877_cov_3.696756	low quality draft	lytic	3877	Caudovirales	Myoviridae
C51	C51-NODE_9274_length_3178_cov_2.416907	low quality draft	lytic	3178
C51	C51-NODE_4350_length_7044_cov_3.004436	low quality draft	lytic	7044
C51	C51-NODE_5365_length_5560_cov_32.639237	low quality draft	lytic	5560	Caudovirales	Siphoviridae	C51.concoct.35_sub.contigs.fa	d__Bacteria;p__Firmicutes_A;c__Clostridia;o__Oscillospirales;f__Oscillospiraceae;g__Faecousia;s__Faecousia sp003525905
C51	C51-NODE_597_length_47508_cov_268.568457	complete circular	lytic	47508	Caudovirales	Myoviridae
C51	C51-NODE_8475_length_3467_cov_2.775791	low quality draft	lytic	3467
C51	C51-NODE_2604_length_12591_cov_43.936503	low quality draft	lysogenic	12591	Caudovirales	Myoviridae	C51.mycc.Cluster.54_sub.contigs.fa	d__Bacteria;p__Firmicutes_A;c__Clostridia;o__Oscillospirales;f__Ruminococcaceae;g__Avimicrobium;s__
C51	C51-NODE_12255_length_2468_cov_2.811024	low quality draft	lytic	2468			C51.concoct.57_sub.contigs.fa	d__Bacteria;p__Firmicutes_A;c__Clostridia;o__Christensenellales;f__CAG-74;g__Ventricola;s__Ventricola sp900542445
C51	C51-NODE_7108_length_4140_cov_4.629865	low quality draft	lytic	4140
C51	C51-NODE_6520_length_4530_cov_47.203575	low quality draft	lytic	4530
C51	C51-NODE_2997_length_10858_cov_4.734240	low quality draft	lytic	10858
C51	C51-NODE_16767_length_1898_cov_1.713511	low quality draft	lytic	1898
C51	C51-NODE_3756_length_8377_cov_38.767003	low quality draft	lytic	8377	Caudovirales	Myoviridae
C51	C51-NODE_11362_length_2639_cov_3.458978	low quality draft	lytic	2639
C51	C51-NODE_16_length_292102_cov_18.969556_fragment_1	low quality draft	lysogenic	11222			C51.mycc.Cluster.12.contigs.fa	d__Bacteria;p__Firmicutes_A;c__Clostridia;o__Oscillospirales;f__Oscillospiraceae;g__CAG-83;s__CAG-83 sp001916855
C51	C51-NODE_12234_length_2472_cov_2.123707	low quality draft	lytic	2472	Caudovirales	Siphoviridae	C51.maxbin.C51.062.fasta_sub.contigs.fa	d__Bacteria;p__Firmicutes_A;c__Clostridia;o__Christensenellales;f__QAND01;g__UMGS1975;s__UMGS1975 sp900546685
C51	C51-NODE_12096_length_2493_cov_4.190320	low quality draft	lytic	2493
C51	C51-NODE_10245_length_2895_cov_3.316197	low quality draft	lytic	2895
C51	C51-NODE_14218_length_2174_cov_2.386503	low quality draft	lytic	2174			C51.maxbin.C51.062.fasta_sub.contigs.fa	d__Bacteria;p__Firmicutes_A;c__Clostridia;o__Christensenellales;f__QAND01;g__UMGS1975;s__UMGS1975 sp900546685
C51	C51-NODE_830_length_37346_cov_7.127913	medium quality draft	lysogenic	37346	Caudovirales	Myoviridae	C51.mycc.Cluster.54_sub.contigs.fa	d__Bacteria;p__Firmicutes_A;c__Clostridia;o__Oscillospirales;f__Ruminococcaceae;g__Avimicrobium;s__
C51	C51-NODE_13069_length_2334_cov_3.064063	low quality draft	lytic	2334
C51	C51-NODE_5984_length_4954_cov_2.402123	low quality draft	lytic	4954
C51	C51-NODE_113_length_124599_cov_33.910899_fragment_2	low quality draft	lysogenic	35469	Caudovirales		C51.maxbin.C51.016.fasta.contigs.fa	d__Bacteria;p__Bacteroidota;c__Bacteroidia;o__Bacteroidales;f__Rikenellaceae;g__Alistipes;s__Alistipes putredinis
C51	C51-NODE_21920_length_1539_cov_3.485849	low quality draft	lytic	1539			C51.mycc.Cluster.54_sub.contigs.fa	d__Bacteria;p__Firmicutes_A;c__Clostridia;o__Oscillospirales;f__Ruminococcaceae;g__Avimicrobium;s__
C51	C51-NODE_12184_length_2480_cov_10.412784	low quality draft	lysogenic	2480			C51.mycc.Cluster.54_sub.contigs.fa	d__Bacteria;p__Firmicutes_A;c__Clostridia;o__Oscillospirales;f__Ruminococcaceae;g__Avimicrobium;s__
C51	C51-NODE_9615_length_3071_cov_20.429377	low quality draft	lytic	3071	Caudovirales	Myoviridae
C51	C51-NODE_16977_length_1876_cov_7.864360	low quality draft	lytic	1876			C51.mycc.Cluster.54_sub.contigs.fa	d__Bacteria;p__Firmicutes_A;c__Clostridia;o__Oscillospirales;f__Ruminococcaceae;g__Avimicrobium;s__
C51	C51-NODE_5015_length_6026_cov_4.032658	low quality draft	lytic	6026	Caudovirales	Siphoviridae	C51.maxbin.C51.030.fasta.contigs.fa	d__Bacteria;p__Firmicutes_A;c__Clostridia;o__Oscillospirales;f__Ruminococcaceae;g__Ruminiclostridium_E;s__Ruminiclostridium_E siraeum
C51	C51-NODE_36515_length_1030_cov_3.209231	low quality draft	lytic	1030
C51	C51-NODE_23332_length_1466_cov_2.941176	low quality draft	lytic	1466
C51	C51-NODE_8421_length_3490_cov_5.220087	low quality draft	lytic	3490			C51.mycc.Cluster.54_sub.contigs.fa	d__Bacteria;p__Firmicutes_A;c__Clostridia;o__Oscillospirales;f__Ruminococcaceae;g__Avimicrobium;s__
C51	C51-NODE_10828_length_2749_cov_3.503712	low quality draft	lytic	2749			C51.mycc.Cluster.54_sub.contigs.fa	d__Bacteria;p__Firmicutes_A;c__Clostridia;o__Oscillospirales;f__Ruminococcaceae;g__Avimicrobium;s__
C51	C51-NODE_3512_length_9051_cov_6.592930	low quality draft	lytic	9051	Caudovirales	Siphoviridae
C51	C51-NODE_29490_length_1221_cov_2.834477	low quality draft	lytic	1221
C51	C51-NODE_1077_length_29819_cov_12.820454_fragment_2	low quality draft	lysogenic	16308			C51.maxbin.C51.030.fasta.contigs.fa	d__Bacteria;p__Firmicutes_A;c__Clostridia;o__Oscillospirales;f__Ruminococcaceae;g__Ruminiclostridium_E;s__Ruminiclostridium_E siraeum
C51	C51-NODE_12097_length_2493_cov_3.244463	low quality draft	lytic	2493	Caudovirales	Siphoviridae
C51	C51-NODE_3388_length_9479_cov_4.992360	low quality draft	lysogenic	9479			C51.mycc.Cluster.54_sub.contigs.fa	d__Bacteria;p__Firmicutes_A;c__Clostridia;o__Oscillospirales;f__Ruminococcaceae;g__Avimicrobium;s__
C51	C51-NODE_302_length_72301_cov_12.004914_fragment_2	low quality draft	lysogenic	15599	Caudovirales	Myoviridae	C51.maxbin.C51.030.fasta.contigs.fa	d__Bacteria;p__Firmicutes_A;c__Clostridia;o__Oscillospirales;f__Ruminococcaceae;g__Ruminiclostridium_E;s__Ruminiclostridium_E siraeum
C51	C51-NODE_11011_length_2711_cov_2.353163	low quality draft	lytic	2711	Caudovirales	Siphoviridae	C51.mycc.Cluster.46_sub.contigs.fa	d__Bacteria;p__Firmicutes_A;c__Clostridia;o__Clostridiales;f__Clostridiaceae;g__Clostridium;s__
C51	C51-NODE_136_length_112491_cov_89.538680_fragment_2	low quality draft	lysogenic	60454
C51	C51-NODE_11598_length_2590_cov_7.208679	low quality draft	lytic	2590
C51	C51-NODE_8839_length_3326_cov_3.714460	low quality draft	lytic	3326
C51	C51-NODE_13317_length_2298_cov_2.423094	low quality draft	lytic	2298
C51	C51-NODE_3625_length_8742_cov_4.737539	low quality draft	lytic	8742
C51	C51-NODE_35924_length_1044_cov_2.110212	low quality draft	lytic	1044
C51	C51-NODE_15118_length_2067_cov_2.717694	low quality draft	lytic	2067
C51	C51-NODE_340_length_66263_cov_40.330912_fragment_3	low quality draft	lysogenic	13636
C51	C51-NODE_949_length_33246_cov_8.267271_fragment_1	high quality draft	lysogenic	28750	Caudovirales		C51.metabat.bin.47.contigs.fa	d__Bacteria;p__Firmicutes_C;c__Negativicutes;o__Veillonellales;f__Veillonellaceae;g__Veillonella;s__Veillonella parvula_A
C51	C51-NODE_619_length_46638_cov_17.170277	high quality draft	lytic	46638
C51	C51-NODE_288_length_73918_cov_199.604714_fragment_1	low quality draft	lysogenic	28919	Caudovirales	Siphoviridae
C51	C51-NODE_12210_length_2476_cov_5.822387	low quality draft	lytic	2476			C51.mycc.Cluster.54_sub.contigs.fa	d__Bacteria;p__Firmicutes_A;c__Clostridia;o__Oscillospirales;f__Ruminococcaceae;g__Avimicrobium;s__
C51	C51-NODE_2495_length_13135_cov_4.529434	low quality draft	lytic	13135	Caudovirales	Siphoviridae
C51	C51-NODE_9190_length_3204_cov_8.805017	low quality draft	lytic	3204
C51	C51-NODE_587_length_48146_cov_1577.963112	low quality draft	lytic	48146	Caudovirales	Podoviridae	C51.mycc.Cluster.46_sub.contigs.fa	d__Bacteria;p__Firmicutes_A;c__Clostridia;o__Clostridiales;f__Clostridiaceae;g__Clostridium;s__
C51	C51-NODE_4243_length_7276_cov_5.312838	low quality draft	lytic	7276			C51.concoct.57_sub.contigs.fa	d__Bacteria;p__Firmicutes_A;c__Clostridia;o__Christensenellales;f__CAG-74;g__Ventricola;s__Ventricola sp900542445
C51	C51-NODE_24092_length_1429_cov_2.275837	low quality draft	lytic	1429
C51	C51-NODE_14843_length_2098_cov_2.792952	low quality draft	lytic	2098
C51	C51-NODE_1371_length_24292_cov_9.208895	low quality draft	lytic	24292			C51.mycc.Cluster.54_sub.contigs.fa	d__Bacteria;p__Firmicutes_A;c__Clostridia;o__Oscillospirales;f__Ruminococcaceae;g__Avimicrobium;s__
C51	C51-NODE_3842_length_8170_cov_5.044978	low quality draft	lytic	8170			C51.concoct.62_sub.contigs.fa	d__Bacteria;p__Firmicutes_A;c__Clostridia;o__Lachnospirales;f__Lachnospiraceae;g__Ruminococcus_B;s__Ruminococcus_B gnavus
C51	C51-NODE_10009_length_2959_cov_161.134642	low quality draft	lytic	2959			C51.mycc.Cluster.58_sub.contigs.fa	d__Bacteria;p__Bacteroidota;c__Bacteroidia;o__Bacteroidales;f__Bacteroidaceae;g__Bacteroides;s__Bacteroides uniformis
C51	C51-NODE_5738_length_5171_cov_9.992377	low quality draft	lytic	5171			C51.concoct.62_sub.contigs.fa	d__Bacteria;p__Firmicutes_A;c__Clostridia;o__Lachnospirales;f__Lachnospiraceae;g__Ruminococcus_B;s__Ruminococcus_B gnavus
C51	C51-NODE_3849_length_8127_cov_4.451809	low quality draft	lytic	8127	Caudovirales	Podoviridae	C51.mycc.Cluster.46_sub.contigs.fa	d__Bacteria;p__Firmicutes_A;c__Clostridia;o__Clostridiales;f__Clostridiaceae;g__Clostridium;s__
C51	C51-NODE_5683_length_5216_cov_4.348963	low quality draft	lytic	5216	Caudovirales	Myoviridae
C51	C51-NODE_11299_length_2652_cov_3.814786	low quality draft	lytic	2652
C51	C51-NODE_10837_length_2748_cov_2.651318	low quality draft	lytic	2748	Caudovirales	Myoviridae	C51.mycc.Cluster.46_sub.contigs.fa	d__Bacteria;p__Firmicutes_A;c__Clostridia;o__Clostridiales;f__Clostridiaceae;g__Clostridium;s__
C51	C51-NODE_584_length_48402_cov_20.044098_fragment_1	low quality draft	lysogenic	10036			C51.concoct.46_sub.contigs.fa	d__Bacteria;p__Firmicutes_A;c__Clostridia;o__Lachnospirales;f__Lachnospiraceae;g__Clostridium_Q;s__Clostridium_Q fessum
C51	C51-NODE_18279_length_1770_cov_3.806414	low quality draft	lytic	1770			C51.mycc.Cluster.54_sub.contigs.fa	d__Bacteria;p__Firmicutes_A;c__Clostridia;o__Oscillospirales;f__Ruminococcaceae;g__Avimicrobium;s__
C51	C51-NODE_18398_length_1761_cov_3.267878	low quality draft	lytic	1761
C51	C51-NODE_8008_length_3671_cov_2.967644	low quality draft	lytic	3671	Caudovirales	Myoviridae
C51	C51-NODE_2754_length_11918_cov_5.847340	low quality draft	lytic	11918
C51	C51-NODE_7979_length_3682_cov_3.932175	low quality draft	lytic	3682
C51	C51-NODE_8138_length_3611_cov_2.931102	low quality draft	lytic	3611	Caudovirales	Siphoviridae	C51.concoct.16.contigs.fa	d__Bacteria;p__Firmicutes;c__Bacilli;o__Lactobacillales;f__Streptococcaceae;g__Streptococcus;s__Streptococcus thermophilus
C51	C51-NODE_4772_length_6380_cov_3.170119	low quality draft	lytic	6380
C51	C51-NODE_1673_length_19640_cov_4.489252	low quality draft	lytic	19640	Caudovirales	Myoviridae	C51.maxbin.C51.062.fasta_sub.contigs.fa	d__Bacteria;p__Firmicutes_A;c__Clostridia;o__Christensenellales;f__QAND01;g__UMGS1975;s__UMGS1975 sp900546685
C51	C51-NODE_12561_length_2415_cov_2.108051	low quality draft	lytic	2415			C51.mycc.Cluster.46_sub.contigs.fa	d__Bacteria;p__Firmicutes_A;c__Clostridia;o__Clostridiales;f__Clostridiaceae;g__Clostridium;s__
C51	C51-NODE_10758_length_2767_cov_4.842552	low quality draft	lytic	2767
C51	C51-NODE_12247_length_2469_cov_3.997100	low quality draft	lysogenic	2469
C51	C51-NODE_13242_length_2308_cov_3.897470	low quality draft	lytic	2308
C51	C51-NODE_3351_length_9614_cov_9.294068	low quality draft	lytic	9614	Caudovirales	Myoviridae	C51.concoct.35_sub.contigs.fa	d__Bacteria;p__Firmicutes_A;c__Clostridia;o__Oscillospirales;f__Oscillospiraceae;g__Faecousia;s__Faecousia sp003525905
C51	C51-NODE_4696_length_6486_cov_4.149899	low quality draft	lytic	6486			C51.concoct.14_sub.contigs.fa	d__Bacteria;p__Desulfobacterota_I;c__Desulfovibrionia;o__Desulfovibrionales;f__Desulfovibrionaceae;g__Bilophila;s__Bilophila wadsworthia
C51	C51-NODE_5356_length_5570_cov_3.271442	low quality draft	lytic	5570
C51	C51-NODE_4873_length_6210_cov_11.323314	low quality draft	lytic	6210			C51.concoct.62_sub.contigs.fa	d__Bacteria;p__Firmicutes_A;c__Clostridia;o__Lachnospirales;f__Lachnospiraceae;g__Ruminococcus_B;s__Ruminococcus_B gnavus
C51	C51-NODE_1552_length_21204_cov_4.306634	low quality draft	lytic	21204	Caudovirales
C51	C51-NODE_6322_length_4680_cov_317.481946	low quality draft	lytic	4680
C51	C51-NODE_6341_length_4665_cov_3.062907	low quality draft	lytic	4665
C51	C51-NODE_7114_length_4136_cov_3.926979	low quality draft	lytic	4136			C51.concoct.62_sub.contigs.fa	d__Bacteria;p__Firmicutes_A;c__Clostridia;o__Lachnospirales;f__Lachnospiraceae;g__Ruminococcus_B;s__Ruminococcus_B gnavus
C51	C51-NODE_1845_length_17904_cov_198.772816	low quality draft	lytic	17904	Caudovirales	Podoviridae
C51	C51-NODE_27397_length_1292_cov_1.854487	low quality draft	lytic	1292
C51	C51-NODE_1653_length_20026_cov_5.348656	low quality draft	lytic	20026			C51.mycc.Cluster.46_sub.contigs.fa	d__Bacteria;p__Firmicutes_A;c__Clostridia;o__Clostridiales;f__Clostridiaceae;g__Clostridium;s__
C51	C51-NODE_12427_length_2437_cov_4.263224	low quality draft	lytic	2437
C51	C51-NODE_11220_length_2670_cov_18.586998	low quality draft	lytic	2670			C51.mycc.Cluster.54_sub.contigs.fa	d__Bacteria;p__Firmicutes_A;c__Clostridia;o__Oscillospirales;f__Ruminococcaceae;g__Avimicrobium;s__
C51	C51-NODE_4076_length_7573_cov_9.820431	low quality draft	lytic	7573
C51	C51-NODE_14186_length_2179_cov_2.803202	low quality draft	lytic	2179
C51	C51-NODE_12055_length_2503_cov_5.591095	low quality draft	lytic	2503	Caudovirales	Siphoviridae
C51	C51-NODE_12597_length_2409_cov_3.505947	low quality draft	lytic	2409
C51	C51-NODE_15257_length_2051_cov_2.972445	low quality draft	lytic	2051			C51.concoct.14_sub.contigs.fa	d__Bacteria;p__Desulfobacterota_I;c__Desulfovibrionia;o__Desulfovibrionales;f__Desulfovibrionaceae;g__Bilophila;s__Bilophila wadsworthia
C51	C51-NODE_7997_length_3676_cov_2.775476	low quality draft	lytic	3676
C51	C51-NODE_2343_length_13916_cov_5.915735	low quality draft	lytic	13916	Caudovirales	Siphoviridae
C51	C51-NODE_529_length_51315_cov_115.692372_fragment_1	medium quality draft	lysogenic	37378	Caudovirales	Siphoviridae	C51.mycc.Cluster.58_sub.contigs.fa	d__Bacteria;p__Bacteroidota;c__Bacteroidia;o__Bacteroidales;f__Bacteroidaceae;g__Bacteroides;s__Bacteroides uniformis
C51	C51-NODE_6211_length_4760_cov_22.642295	low quality draft	lytic	4760	Caudovirales	Siphoviridae
C51	C51-NODE_5232_length_5722_cov_28.472031	low quality draft	lytic	5722	Caudovirales	Myoviridae	C51.mycc.Cluster.54_sub.contigs.fa	d__Bacteria;p__Firmicutes_A;c__Clostridia;o__Oscillospirales;f__Ruminococcaceae;g__Avimicrobium;s__
C51	C51-NODE_5467_length_5438_cov_37.885566	low quality draft	lytic	5438			C51.mycc.Cluster.54_sub.contigs.fa	d__Bacteria;p__Firmicutes_A;c__Clostridia;o__Oscillospirales;f__Ruminococcaceae;g__Avimicrobium;s__
C51	C51-NODE_5900_length_5029_cov_4.651588	low quality draft	lytic	5029	Caudovirales	Myoviridae	C51.concoct.57_sub.contigs.fa	d__Bacteria;p__Firmicutes_A;c__Clostridia;o__Christensenellales;f__CAG-74;g__Ventricola;s__Ventricola sp900542445
C51	C51-NODE_2568_length_12758_cov_6.348107	low quality draft	lytic	12758	Caudovirales	Myoviridae
C51	C51-NODE_7926_length_3711_cov_2.543217	low quality draft	lytic	3711	Caudovirales	Siphoviridae	C51.concoct.16.contigs.fa	d__Bacteria;p__Firmicutes;c__Bacilli;o__Lactobacillales;f__Streptococcaceae;g__Streptococcus;s__Streptococcus thermophilus
C51	C51-NODE_13268_length_2305_cov_2.549333	low quality draft	lytic	2305
C51	C51-NODE_2716_length_12092_cov_3.460663	medium quality draft	lytic	12092	Caudovirales	Myoviridae	C51.mycc.Cluster.46_sub.contigs.fa	d__Bacteria;p__Firmicutes_A;c__Clostridia;o__Clostridiales;f__Clostridiaceae;g__Clostridium;s__
C51	C51-NODE_5706_length_5198_cov_25.422322	low quality draft	lytic	5198	Caudovirales	Myoviridae
C51	C51-NODE_3938_length_7912_cov_5.401935	low quality draft	lytic	7912	Caudovirales	Siphoviridae
C51	C51-NODE_12365_length_2448_cov_2.639783	low quality draft	lytic	2448			C51.concoct.14_sub.contigs.fa	d__Bacteria;p__Desulfobacterota_I;c__Desulfovibrionia;o__Desulfovibrionales;f__Desulfovibrionaceae;g__Bilophila;s__Bilophila wadsworthia
C51	C51-NODE_6577_length_4494_cov_28.622212	low quality draft	lytic	4494
C51	C51-NODE_32884_length_1121_cov_1.555347	low quality draft	lytic	1121			C51.mycc.Cluster.46_sub.contigs.fa	d__Bacteria;p__Firmicutes_A;c__Clostridia;o__Clostridiales;f__Clostridiaceae;g__Clostridium;s__
C51	C51-NODE_16684_length_1905_cov_8.217297	low quality draft	lytic	1905
C51	C51-NODE_22688_length_1499_cov_2.702216	low quality draft	lytic	1499	Caudovirales	Siphoviridae
C51	C51-NODE_29663_length_1215_cov_3.186207	low quality draft	lytic	1215			C51.mycc.Cluster.54_sub.contigs.fa	d__Bacteria;p__Firmicutes_A;c__Clostridia;o__Oscillospirales;f__Ruminococcaceae;g__Avimicrobium;s__
C51	C51-NODE_10224_length_2900_cov_6.859051	low quality draft	lytic	2900			C51.concoct.16.contigs.fa	d__Bacteria;p__Firmicutes;c__Bacilli;o__Lactobacillales;f__Streptococcaceae;g__Streptococcus;s__Streptococcus thermophilus
C51	C51-NODE_2484_length_13180_cov_6.486248	low quality draft	lysogenic	13180	Caudovirales	Siphoviridae
C51	C51-NODE_6595_length_4484_cov_6.330549	low quality draft	lytic	4484			C51.mycc.Cluster.54_sub.contigs.fa	d__Bacteria;p__Firmicutes_A;c__Clostridia;o__Oscillospirales;f__Ruminococcaceae;g__Avimicrobium;s__
C51	C51-NODE_3335_length_9656_cov_4.035621	low quality draft	lytic	9656	Caudovirales	Siphoviridae	C51.mycc.Cluster.54_sub.contigs.fa	d__Bacteria;p__Firmicutes_A;c__Clostridia;o__Oscillospirales;f__Ruminococcaceae;g__Avimicrobium;s__
C51	C51-NODE_8051_length_3653_cov_5.452752	low quality draft	lytic	3653			C51.concoct.14_sub.contigs.fa	d__Bacteria;p__Desulfobacterota_I;c__Desulfovibrionia;o__Desulfovibrionales;f__Desulfovibrionaceae;g__Bilophila;s__Bilophila wadsworthia
C51	C51-NODE_2605_length_12589_cov_5.482767	low quality draft	lytic	12589
C51	C51-NODE_4741_length_6420_cov_14.676355	low quality draft	lytic	6420			C51.mycc.Cluster.46_sub.contigs.fa	d__Bacteria;p__Firmicutes_A;c__Clostridia;o__Clostridiales;f__Clostridiaceae;g__Clostridium;s__
C51	C51-NODE_8807_length_3337_cov_4.196831	low quality draft	lytic	3337
C51	C51-NODE_4438_length_6898_cov_4.267427	low quality draft	lytic	6898
C51	C51-NODE_88_length_143121_cov_49.673885_fragment_1	high quality draft	lysogenic	68149			C51.mycc.Cluster.49.contigs.fa	d__Bacteria;p__Bacteroidota;c__Bacteroidia;o__Bacteroidales;f__Bacteroidaceae;g__Bacteroides;s__Bacteroides xylanisolvens
C51	C51-NODE_8037_length_3657_cov_2.218490	low quality draft	lytic	3657
C51	C51-NODE_5558_length_5350_cov_3.750331	low quality draft	lytic	5350
C51	C51-NODE_1489_length_22020_cov_21.930253_fragment_1	low quality draft	lysogenic	13186
C51	C51-NODE_6159_length_4793_cov_172.057619	low quality draft	lytic	4793			C51.mycc.Cluster.54_sub.contigs.fa	d__Bacteria;p__Firmicutes_A;c__Clostridia;o__Oscillospirales;f__Ruminococcaceae;g__Avimicrobium;s__
C51	C51-NODE_7427_length_3959_cov_3.947490	low quality draft	lytic	3959
C51	C51-NODE_8337_length_3527_cov_3.054724	low quality draft	lytic	3527	Caudovirales	Podoviridae	C51.mycc.Cluster.46_sub.contigs.fa	d__Bacteria;p__Firmicutes_A;c__Clostridia;o__Clostridiales;f__Clostridiaceae;g__Clostridium;s__
C51	C51-NODE_15168_length_2060_cov_3.971072	low quality draft	lytic	2060
C51	C51-NODE_7469_length_3936_cov_4.581809	low quality draft	lytic	3936
C51	C51-NODE_634_length_46072_cov_7.534629	low quality draft	lytic	46072	Caudovirales	Podoviridae
C51	C51-NODE_1089_length_29636_cov_5.794699	low quality draft	lysogenic	29636	Caudovirales	Myoviridae	C51.mycc.Cluster.54_sub.contigs.fa	d__Bacteria;p__Firmicutes_A;c__Clostridia;o__Oscillospirales;f__Ruminococcaceae;g__Avimicrobium;s__
C51	C51-NODE_445_length_56797_cov_51.087096	high quality draft	lysogenic	56797	Caudovirales	Siphoviridae
C51	C51-NODE_466_length_55829_cov_7.026518_fragment_1	medium quality draft	lysogenic	48048	Caudovirales	Myoviridae
C51	C51-NODE_12444_length_2433_cov_2.742220	low quality draft	lytic	2433
C51	C51-NODE_10197_length_2907_cov_2.989832	low quality draft	lytic	2907			C51.mycc.Cluster.54_sub.contigs.fa	d__Bacteria;p__Firmicutes_A;c__Clostridia;o__Oscillospirales;f__Ruminococcaceae;g__Avimicrobium;s__
C51	C51-NODE_5955_length_4975_cov_5.940041	low quality draft	lytic	4975
C51	C51-NODE_323_length_68684_cov_7.556805_fragment_1	high quality draft	lysogenic	55569	Caudovirales	Myoviridae
C51	C51-NODE_21494_length_1564_cov_3.149105	low quality draft	lytic	1564
C51	C51-NODE_3594_length_8818_cov_4.020769	low quality draft	lytic	8818
C51	C51-NODE_9478_length_3114_cov_3.352403	low quality draft	lytic	3114
C51	C51-NODE_2547_length_12872_cov_3.975501	low quality draft	lytic	12872
C51	C51-NODE_11834_length_2547_cov_3.613162	low quality draft	lytic	2547	Caudovirales	Myoviridae
C51	C51-NODE_7269_length_4045_cov_3.810276	low quality draft	lytic	4045			C51.mycc.Cluster.54_sub.contigs.fa	d__Bacteria;p__Firmicutes_A;c__Clostridia;o__Oscillospirales;f__Ruminococcaceae;g__Avimicrobium;s__
C51	C51-NODE_4752_length_6412_cov_3.995910	low quality draft	lytic	6412
C51	C51-NODE_5687_length_5212_cov_4.403141	low quality draft	lytic	5212
C51	C51-NODE_20460_length_1625_cov_2.170701	low quality draft	lytic	1625
C51	C51-NODE_7126_length_4127_cov_5.084725	low quality draft	lytic	4127			C51.mycc.Cluster.54_sub.contigs.fa	d__Bacteria;p__Firmicutes_A;c__Clostridia;o__Oscillospirales;f__Ruminococcaceae;g__Avimicrobium;s__
C51	C51-NODE_5043_length_5989_cov_5.524772	low quality draft	lytic	5989
C51	C51-NODE_6321_length_4681_cov_4.749676	low quality draft	lytic	4681
C51	C51-NODE_12684_length_2396_cov_4.554037	low quality draft	lytic	2396			C51.concoct.62_sub.contigs.fa	d__Bacteria;p__Firmicutes_A;c__Clostridia;o__Lachnospirales;f__Lachnospiraceae;g__Ruminococcus_B;s__Ruminococcus_B gnavus
C51	C51-NODE_2745_length_11992_cov_5.085951	low quality draft	lytic	11992	Caudovirales	Myoviridae
C51	C51-NODE_3684_length_8557_cov_4.127617	low quality draft	lysogenic	8557	Caudovirales	Myoviridae
C51	C51-NODE_359_length_64105_cov_13.487510	low quality draft	lysogenic	64105	Caudovirales	Herelleviridae	C51.mycc.Cluster.54_sub.contigs.fa	d__Bacteria;p__Firmicutes_A;c__Clostridia;o__Oscillospirales;f__Ruminococcaceae;g__Avimicrobium;s__
C51	C51-NODE_8897_length_3301_cov_2.060690	low quality draft	lytic	3301	Caudovirales	Myoviridae
C51	C51-NODE_6962_length_4243_cov_4.925024	low quality draft	lytic	4243
C51	C51-NODE_11064_length_2701_cov_8.581633	low quality draft	lytic	2701
C51	C51-NODE_6754_length_4378_cov_2.824890	low quality draft	lytic	4378
C51	C51-NODE_13771_length_2238_cov_2.712322	low quality draft	lytic	2238
C51	C51-NODE_3968_length_7855_cov_4.489744	low quality draft	lytic	7855	Caudovirales	Myoviridae
C51	C51-NODE_148_length_108073_cov_14.378798_fragment_1	high quality draft	lysogenic	37746	Caudovirales	Siphoviridae	C51.mycc.Cluster.20.contigs.fa	d__Bacteria;p__Firmicutes_A;c__Clostridia;o__Lachnospirales;f__Lachnospiraceae;g__UMGS1375;s__UMGS1375 sp900066615
C51	C51-NODE_3205_length_10034_cov_4.962221	low quality draft	lytic	10034	Caudovirales	Siphoviridae
C51	C51-NODE_12163_length_2483_cov_6.054366	low quality draft	lysogenic	2483			C51.mycc.Cluster.54_sub.contigs.fa	d__Bacteria;p__Firmicutes_A;c__Clostridia;o__Oscillospirales;f__Ruminococcaceae;g__Avimicrobium;s__
C51	C51-NODE_17186_length_1860_cov_2.155679	low quality draft	lytic	1860	Caudovirales	Myoviridae
C51	C51-NODE_4418_length_6920_cov_5.113474	low quality draft	lytic	6920	Caudovirales	Siphoviridae	C51.mycc.Cluster.54_sub.contigs.fa	d__Bacteria;p__Firmicutes_A;c__Clostridia;o__Oscillospirales;f__Ruminococcaceae;g__Avimicrobium;s__
C51	C51-NODE_10863_length_2742_cov_5.615929	low quality draft	lytic	2742	Caudovirales	Siphoviridae
C51	C51-NODE_13927_length_2215_cov_3.136574	low quality draft	lytic	2215
C51	C51-NODE_5105_length_5896_cov_2.857559	low quality draft	lytic	5896
C51	C51-NODE_9435_length_3126_cov_3.046239	low quality draft	lytic	3126
C51	C51-NODE_11882_length_2539_cov_3.663446	low quality draft	lytic	2539	Caudovirales	Myoviridae	C51.mycc.Cluster.63_sub.contigs.fa	d__Bacteria;p__Firmicutes_A;c__Clostridia;o__Oscillospirales;f__Ruminococcaceae;g__Gemmiger;s__Gemmiger qucibialis
C51	C51-NODE_1313_length_25376_cov_28.495083	high quality draft	lytic	25376	Caudovirales	Myoviridae	C51.maxbin.C51.016.fasta.contigs.fa	d__Bacteria;p__Bacteroidota;c__Bacteroidia;o__Bacteroidales;f__Rikenellaceae;g__Alistipes;s__Alistipes putredinis
C51	C51-NODE_509_length_52195_cov_7.979229_fragment_1	high quality draft	lysogenic	35867	Caudovirales	Siphoviridae	C51.metabat.bin.5.contigs.fa	d__Bacteria;p__Firmicutes_A;c__Clostridia;o__Lachnospirales;f__Lachnospiraceae;g__Eisenbergiella;s__Eisenbergiella sp900066775
C51	C51-NODE_3442_length_9278_cov_313.080234	complete circular	lysogenic	9278
C51	C51-NODE_315_length_70493_cov_45.934169_fragment_2	low quality draft	lysogenic	31294			C51.mycc.Cluster.35.contigs.fa	d__Bacteria;p__Bacteroidota;c__Bacteroidia;o__Bacteroidales;f__Bacteroidaceae;g__Phocaeicola;s__Phocaeicola vulgatus
C51	C51-NODE_315_length_70493_cov_45.934169_fragment_1	low quality draft	lysogenic	24651	Caudovirales	Podoviridae	C51.mycc.Cluster.35.contigs.fa	d__Bacteria;p__Bacteroidota;c__Bacteroidia;o__Bacteroidales;f__Bacteroidaceae;g__Phocaeicola;s__Phocaeicola vulgatus
C51	C51-NODE_685_length_43151_cov_88.869338	low quality draft	lytic	43151
C51	C51-NODE_6834_length_4323_cov_4.143861	low quality draft	lytic	4323	Caudovirales	Myoviridae	C51.concoct.57_sub.contigs.fa	d__Bacteria;p__Firmicutes_A;c__Clostridia;o__Christensenellales;f__CAG-74;g__Ventricola;s__Ventricola sp900542445
C51	C51-NODE_4974_length_6082_cov_4.410984	low quality draft	lytic	6082	Caudovirales	Siphoviridae
C51	C51-NODE_1977_length_16714_cov_4.892551	low quality draft	lytic	16714	Caudovirales	Myoviridae
C51	C51-NODE_2905_length_11201_cov_5.227974	low quality draft	lytic	11201	Caudovirales	Myoviridae
C51	C51-NODE_2778_length_11805_cov_33.274128	low quality draft	lytic	11805	Caudovirales	Myoviridae	C51.concoct.35_sub.contigs.fa	d__Bacteria;p__Firmicutes_A;c__Clostridia;o__Oscillospirales;f__Oscillospiraceae;g__Faecousia;s__Faecousia sp003525905
C51	C51-NODE_107_length_129506_cov_21.210280_fragment_1	low quality draft	lysogenic	31733	Caudovirales	Myoviridae	C51.mycc.Cluster.34_sub.contigs.fa	d__Bacteria;p__Firmicutes_A;c__Clostridia;o__Oscillospirales;f__Acutalibacteraceae;g__CAG-217;s__CAG-217 sp000436335
C51	C51-NODE_107_length_129506_cov_21.210280_fragment_2	low quality draft	lysogenic	9149	Caudovirales	Siphoviridae	C51.mycc.Cluster.34_sub.contigs.fa	d__Bacteria;p__Firmicutes_A;c__Clostridia;o__Oscillospirales;f__Acutalibacteraceae;g__CAG-217;s__CAG-217 sp000436335
C51	C51-NODE_3750_length_8397_cov_3.193119	low quality draft	lytic	8397
C51	C51-NODE_32054_length_1143_cov_2.103860	low quality draft	lytic	1143
C51	C51-NODE_1955_length_16905_cov_7.338042_fragment_1	low quality draft	lysogenic	12557			C51.metabat.bin.47.contigs.fa	d__Bacteria;p__Firmicutes_C;c__Negativicutes;o__Veillonellales;f__Veillonellaceae;g__Veillonella;s__Veillonella parvula_A
C51	C51-NODE_14280_length_2166_cov_2.852203	low quality draft	lysogenic	2166
C51	C51-NODE_255_length_78629_cov_10.100020_fragment_1	medium quality draft	lysogenic	54935	Caudovirales	Myoviridae	C51.concoct.46_sub.contigs.fa	d__Bacteria;p__Firmicutes_A;c__Clostridia;o__Lachnospirales;f__Lachnospiraceae;g__Clostridium_Q;s__Clostridium_Q fessum
C51	C51-NODE_11439_length_2619_cov_3.039002	low quality draft	lytic	2619
C51	C51-NODE_10463_length_2836_cov_2.474649	low quality draft	lytic	2836			C51.mycc.Cluster.54_sub.contigs.fa	d__Bacteria;p__Firmicutes_A;c__Clostridia;o__Oscillospirales;f__Ruminococcaceae;g__Avimicrobium;s__
C51	C51-NODE_54_length_183127_cov_61.650258_fragment_2	medium quality draft	lysogenic	45512	Caudovirales	Siphoviridae	C51.metabat.bin.56.contigs.fa	d__Bacteria;p__Firmicutes_A;c__Clostridia;o__Lachnospirales;f__Lachnospiraceae;g__Lachnospira;s__Lachnospira eligens_A
C51	C51-NODE_6890_length_4290_cov_3.603778	low quality draft	lytic	4290
C51	C51-NODE_11063_length_2701_cov_9.585790	low quality draft	lytic	2701
C51	C51-NODE_7392_length_3973_cov_8.447933	low quality draft	lytic	3973
C51	C51-NODE_1458_length_22516_cov_85.160500_fragment_1	low quality draft	lysogenic	8665			C51.metabat.bin.21.contigs.fa	d__Bacteria;p__Firmicutes_A;c__Clostridia;o__Lachnospirales;f__Lachnospiraceae;g__Agathobacter;s__Agathobacter faecis
C51	C51-NODE_100_length_135844_cov_82.267282_fragment_3	medium quality draft	lysogenic	31796	Caudovirales	Siphoviridae	C51.mycc.Cluster.35.contigs.fa	d__Bacteria;p__Bacteroidota;c__Bacteroidia;o__Bacteroidales;f__Bacteroidaceae;g__Phocaeicola;s__Phocaeicola vulgatus
C51	C51-NODE_2018_length_16267_cov_6.812485	low quality draft	lytic	16267	Caudovirales	Podoviridae	C51.mycc.Cluster.46_sub.contigs.fa	d__Bacteria;p__Firmicutes_A;c__Clostridia;o__Clostridiales;f__Clostridiaceae;g__Clostridium;s__
C51	C51-NODE_447_length_56780_cov_71.305685_fragment_1	low quality draft	lysogenic	17150	Caudovirales	Myoviridae
C51	C51-NODE_3064_length_10551_cov_4.008861	low quality draft	lytic	10551
C51	C51-NODE_7493_length_3920_cov_4.151876	low quality draft	lytic	3920			C51.maxbin.C51.062.fasta_sub.contigs.fa	d__Bacteria;p__Firmicutes_A;c__Clostridia;o__Christensenellales;f__QAND01;g__UMGS1975;s__UMGS1975 sp900546685
C51	C51-NODE_35985_length_1043_cov_1.717611	low quality draft	lytic	1043			C51.mycc.Cluster.46_sub.contigs.fa	d__Bacteria;p__Firmicutes_A;c__Clostridia;o__Clostridiales;f__Clostridiaceae;g__Clostridium;s__
C51	C51-NODE_8433_length_3482_cov_3.919463	low quality draft	lytic	3482			C51.mycc.Cluster.54_sub.contigs.fa	d__Bacteria;p__Firmicutes_A;c__Clostridia;o__Oscillospirales;f__Ruminococcaceae;g__Avimicrobium;s__
C51	C51-NODE_6049_length_4887_cov_5.551325	low quality draft	lytic	4887			C51.concoct.62_sub.contigs.fa	d__Bacteria;p__Firmicutes_A;c__Clostridia;o__Lachnospirales;f__Lachnospiraceae;g__Ruminococcus_B;s__Ruminococcus_B gnavus
C51	C51-NODE_8244_length_3566_cov_3.643976	low quality draft	lytic	3566
C51	C51-NODE_5774_length_5136_cov_6.009644	low quality draft	lytic	5136			C51.mycc.Cluster.54_sub.contigs.fa	d__Bacteria;p__Firmicutes_A;c__Clostridia;o__Oscillospirales;f__Ruminococcaceae;g__Avimicrobium;s__
C51	C51-NODE_944_length_33510_cov_5.345240	low quality draft	lytic	33510	Caudovirales	Myoviridae
C51	C51-NODE_7669_length_3834_cov_2.978566	low quality draft	lytic	3834			C51.concoct.14_sub.contigs.fa	d__Bacteria;p__Desulfobacterota_I;c__Desulfovibrionia;o__Desulfovibrionales;f__Desulfovibrionaceae;g__Bilophila;s__Bilophila wadsworthia
C51	C51-NODE_2614_length_12557_cov_10.341785	low quality draft	lysogenic	12557			C51.concoct.62_sub.contigs.fa	d__Bacteria;p__Firmicutes_A;c__Clostridia;o__Lachnospirales;f__Lachnospiraceae;g__Ruminococcus_B;s__Ruminococcus_B gnavus
C51	C51-NODE_7099_length_4145_cov_7.266259	low quality draft	lytic	4145
C51	C51-NODE_7943_length_3701_cov_9.147559	low quality draft	lytic	3701
C51	C51-NODE_3546_length_8934_cov_4.764275	low quality draft	lytic	8934			C51.concoct.46_sub.contigs.fa	d__Bacteria;p__Firmicutes_A;c__Clostridia;o__Lachnospirales;f__Lachnospiraceae;g__Clostridium_Q;s__Clostridium_Q fessum
C51	C51-NODE_1281_length_25950_cov_8.531995	low quality draft	lytic	25950	Caudovirales	Siphoviridae	C51.metabat.bin.15.contigs.fa	d__Bacteria;p__Firmicutes_C;c__Negativicutes;o__Acidaminococcales;f__Acidaminococcaceae;g__Phascolarctobacterium;s__Phascolarctobacterium faecium
C51	C51-NODE_6991_length_4215_cov_8.885337	low quality draft	lysogenic	4215
C51	C51-NODE_8353_length_3519_cov_2.702079	low quality draft	lytic	3519
C51	C51-NODE_13516_length_2272_cov_2.461885	low quality draft	lytic	2272
C51	C51-NODE_10087_length_2937_cov_4.061416	low quality draft	lytic	2937
C51	C51-NODE_10282_length_2884_cov_3.720396	low quality draft	lytic	2884
C51	C51-NODE_146_length_108503_cov_90.047507_fragment_1	medium quality draft	lysogenic	27957			C51.mycc.Cluster.58_sub.contigs.fa	d__Bacteria;p__Bacteroidota;c__Bacteroidia;o__Bacteroidales;f__Bacteroidaceae;g__Bacteroides;s__Bacteroides uniformis
C51	C51-NODE_6170_length_4789_cov_3.153570	low quality draft	lytic	4789	Caudovirales	Siphoviridae	C51.concoct.14_sub.contigs.fa	d__Bacteria;p__Desulfobacterota_I;c__Desulfovibrionia;o__Desulfovibrionales;f__Desulfovibrionaceae;g__Bilophila;s__Bilophila wadsworthia
C51	C51-NODE_12686_length_2396_cov_3.310124	low quality draft	lytic	2396			C51.mycc.Cluster.54_sub.contigs.fa	d__Bacteria;p__Firmicutes_A;c__Clostridia;o__Oscillospirales;f__Ruminococcaceae;g__Avimicrobium;s__
C51	C51-NODE_4083_length_7562_cov_4.565339	low quality draft	lytic	7562	Caudovirales	Siphoviridae
C51	C51-NODE_3430_length_9334_cov_4.821209	low quality draft	lytic	9334	Caudovirales	Podoviridae	C51.mycc.Cluster.46_sub.contigs.fa	d__Bacteria;p__Firmicutes_A;c__Clostridia;o__Clostridiales;f__Clostridiaceae;g__Clostridium;s__
C51	C51-NODE_7374_length_3990_cov_9.405083	low quality draft	lytic	3990
C51	C51-NODE_13801_length_2233_cov_3.644628	low quality draft	lytic	2233	Caudovirales	Myoviridae
C51	C51-NODE_5109_length_5891_cov_4.103496	low quality draft	lytic	5891
C51	C51-NODE_16108_length_1961_cov_3.246590	low quality draft	lytic	1961
C51	C51-NODE_15793_length_1996_cov_3.524987	low quality draft	lytic	1996
C51	C51-NODE_10319_length_2875_cov_2.428014	low quality draft	lytic	2875	Caudovirales	Myoviridae	C51.mycc.Cluster.20.contigs.fa	d__Bacteria;p__Firmicutes_A;c__Clostridia;o__Lachnospirales;f__Lachnospiraceae;g__UMGS1375;s__UMGS1375 sp900066615
C51	C51-NODE_3229_length_9987_cov_5.141261	low quality draft	lytic	9987
C51	C51-NODE_8859_length_3314_cov_4.125499	low quality draft	lytic	3314			C51.concoct.57_sub.contigs.fa	d__Bacteria;p__Firmicutes_A;c__Clostridia;o__Christensenellales;f__CAG-74;g__Ventricola;s__Ventricola sp900542445
C51	C51-NODE_305_length_72063_cov_88.915246_fragment_1	high quality draft	lysogenic	37879	Caudovirales	Siphoviridae	C51.mycc.Cluster.35.contigs.fa	d__Bacteria;p__Bacteroidota;c__Bacteroidia;o__Bacteroidales;f__Bacteroidaceae;g__Phocaeicola;s__Phocaeicola vulgatus
C51	C51-NODE_21277_length_1577_cov_3.054534	low quality draft	lytic	1577
C51	C51-NODE_591_length_47670_cov_34.580153	complete circular	lysogenic	47670	Caudovirales	Siphoviridae	C51.maxbin.C51.016.fasta.contigs.fa	d__Bacteria;p__Bacteroidota;c__Bacteroidia;o__Bacteroidales;f__Rikenellaceae;g__Alistipes;s__Alistipes putredinis
C51	C51-NODE_7411_length_3966_cov_4.504475	low quality draft	lytic	3966
C51	C51-NODE_5264_length_5686_cov_3.236370	low quality draft	lysogenic	5686
C51	C51-NODE_8737_length_3368_cov_3.251736	low quality draft	lytic	3368
C51	C51-NODE_996_length_32024_cov_5.441928	medium quality draft	lytic	32024	Caudovirales	Myoviridae	C51.metabat.bin.1.contigs.fa	d__Bacteria;p__Firmicutes_A;c__Clostridia;o__Lachnospirales;f__Lachnospiraceae;g__Ventrimonas;s__Ventrimonas sp003480315
C51	C51-NODE_553_length_49807_cov_6.987176	medium quality draft	lytic	49807
C51	C51-NODE_19401_length_1691_cov_5.031785	low quality draft	lytic	1691
C51	C51-NODE_3497_length_9118_cov_4.872779	low quality draft	lytic	9118
C51	C51-NODE_3833_length_8184_cov_5.525895	low quality draft	lytic	8184
C51	C51-NODE_5359_length_5564_cov_26.826103	low quality draft	lytic	5564			C51.maxbin.C51.016.fasta.contigs.fa	d__Bacteria;p__Bacteroidota;c__Bacteroidia;o__Bacteroidales;f__Rikenellaceae;g__Alistipes;s__Alistipes putredinis
C51	C51-NODE_2610_length_12575_cov_4.484265_fragment_1	low quality draft	lysogenic	6926			C51.mycc.Cluster.54_sub.contigs.fa	d__Bacteria;p__Firmicutes_A;c__Clostridia;o__Oscillospirales;f__Ruminococcaceae;g__Avimicrobium;s__
C51	C51-NODE_297_length_72638_cov_14.551038_fragment_1	high quality draft	lysogenic	34692	Caudovirales	Myoviridae	C51.maxbin.C51.029.fasta_sub.contigs.fa	d__Bacteria;p__Firmicutes_A;c__Clostridia;o__Lachnospirales;f__Lachnospiraceae;g__Copromonas;s__Copromonas sp900066535
C51	C51-NODE_3764_length_8349_cov_4.581022	low quality draft	lytic	8349
C51	C51-NODE_3350_length_9614_cov_34.956062	low quality draft	lytic	9614	Caudovirales	Myoviridae
C51	C51-NODE_5548_length_5359_cov_4.622549	low quality draft	lytic	5359			C51.concoct.62_sub.contigs.fa	d__Bacteria;p__Firmicutes_A;c__Clostridia;o__Lachnospirales;f__Lachnospiraceae;g__Ruminococcus_B;s__Ruminococcus_B gnavus
C51	C51-NODE_6175_length_4785_cov_5.196617	low quality draft	lytic	4785
C51	C51-NODE_12161_length_2484_cov_2.780980	low quality draft	lytic	2484			C51.mycc.Cluster.20.contigs.fa	d__Bacteria;p__Firmicutes_A;c__Clostridia;o__Lachnospirales;f__Lachnospiraceae;g__UMGS1375;s__UMGS1375 sp900066615
C51	C51-NODE_7956_length_3692_cov_3.816607	low quality draft	lytic	3692	Caudovirales	Podoviridae	C51.mycc.Cluster.46_sub.contigs.fa	d__Bacteria;p__Firmicutes_A;c__Clostridia;o__Clostridiales;f__Clostridiaceae;g__Clostridium;s__
C51	C51-NODE_2057_length_15952_cov_4.612128	low quality draft	lysogenic	15952
C51	C51-NODE_3850_length_8122_cov_7.257841	low quality draft	lytic	8122			C51.concoct.35_sub.contigs.fa	d__Bacteria;p__Firmicutes_A;c__Clostridia;o__Oscillospirales;f__Oscillospiraceae;g__Faecousia;s__Faecousia sp003525905
C51	C51-NODE_5562_length_5347_cov_3.708806	low quality draft	lytic	5347	Caudovirales	Podoviridae	C51.mycc.Cluster.46_sub.contigs.fa	d__Bacteria;p__Firmicutes_A;c__Clostridia;o__Clostridiales;f__Clostridiaceae;g__Clostridium;s__
C51	C51-NODE_4104_length_7521_cov_4.214573	low quality draft	lytic	7521	Caudovirales	Siphoviridae	C51.mycc.Cluster.54_sub.contigs.fa	d__Bacteria;p__Firmicutes_A;c__Clostridia;o__Oscillospirales;f__Ruminococcaceae;g__Avimicrobium;s__
C51	C51-NODE_2162_length_15109_cov_4.186064	low quality draft	lytic	15109	Caudovirales	Siphoviridae
C51	C51-NODE_6639_length_4457_cov_3.319173	low quality draft	lytic	4457
C51	C51-NODE_11825_length_2549_cov_2.714515	low quality draft	lytic	2549
C51	C51-NODE_12939_length_2353_cov_4.614012	low quality draft	lytic	2353
C51	C51-NODE_5447_length_5454_cov_5.609372	low quality draft	lytic	5454	Caudovirales	Siphoviridae
C51	C51-NODE_2438_length_13408_cov_35.421703	low quality draft	lytic	13408	Algavirales	Phycodnaviridae	C51.maxbin.C51.016.fasta.contigs.fa	d__Bacteria;p__Bacteroidota;c__Bacteroidia;o__Bacteroidales;f__Rikenellaceae;g__Alistipes;s__Alistipes putredinis
C51	C51-NODE_933_length_33869_cov_7.803099	low quality draft	lytic	33869			C51.concoct.46_sub.contigs.fa	d__Bacteria;p__Firmicutes_A;c__Clostridia;o__Lachnospirales;f__Lachnospiraceae;g__Clostridium_Q;s__Clostridium_Q fessum
C51	C51-NODE_3763_length_8360_cov_5.506201	low quality draft	lytic	8360	Caudovirales	Myoviridae
C51	C51-NODE_4358_length_7032_cov_32.692131	low quality draft	lytic	7032	Caudovirales	Siphoviridae
C51	C51-NODE_16189_length_1952_cov_3.360042	low quality draft	lytic	1952
C51	C51-NODE_6866_length_4304_cov_5.397270	low quality draft	lytic	4304	Caudovirales	Siphoviridae	C51.mycc.Cluster.46_sub.contigs.fa	d__Bacteria;p__Firmicutes_A;c__Clostridia;o__Clostridiales;f__Clostridiaceae;g__Clostridium;s__
C51	C51-NODE_1992_length_16588_cov_4.923607_fragment_1	low quality draft	lysogenic	6594	Caudovirales	Siphoviridae	C51.concoct.14_sub.contigs.fa	d__Bacteria;p__Desulfobacterota_I;c__Desulfovibrionia;o__Desulfovibrionales;f__Desulfovibrionaceae;g__Bilophila;s__Bilophila wadsworthia
C51	C51-NODE_7629_length_3853_cov_3.281464	low quality draft	lytic	3853			C51.mycc.Cluster.54_sub.contigs.fa	d__Bacteria;p__Firmicutes_A;c__Clostridia;o__Oscillospirales;f__Ruminococcaceae;g__Avimicrobium;s__
C51	C51-NODE_10615_length_2799_cov_5.994898	low quality draft	lytic	2799			C51.mycc.Cluster.46_sub.contigs.fa	d__Bacteria;p__Firmicutes_A;c__Clostridia;o__Clostridiales;f__Clostridiaceae;g__Clostridium;s__
C51	C51-NODE_16024_length_1971_cov_2.123173	low quality draft	lytic	1971
C51	C51-NODE_22420_length_1513_cov_2.416324	low quality draft	lytic	1513
C51	C51-NODE_4939_length_6135_cov_5.237336	low quality draft	lytic	6135
C51	C51-NODE_6511_length_4538_cov_53.743029	low quality draft	lytic	4538			C51.mycc.Cluster.54_sub.contigs.fa	d__Bacteria;p__Firmicutes_A;c__Clostridia;o__Oscillospirales;f__Ruminococcaceae;g__Avimicrobium;s__
C51	C51-NODE_1630_length_20309_cov_9.939074_fragment_1	low quality draft	lysogenic	12118
C51	C51-NODE_2041_length_16099_cov_7.115495_fragment_1	low quality draft	lysogenic	7723
C51	C51-NODE_12726_length_2389_cov_3.655099	low quality draft	lytic	2389	Caudovirales	Myoviridae	C51.mycc.Cluster.54_sub.contigs.fa	d__Bacteria;p__Firmicutes_A;c__Clostridia;o__Oscillospirales;f__Ruminococcaceae;g__Avimicrobium;s__
C51	C51-NODE_27942_length_1274_cov_2.029532	low quality draft	lytic	1274
C51	C51-NODE_6908_length_4279_cov_3.164773	low quality draft	lytic	4279			C51.concoct.62_sub.contigs.fa	d__Bacteria;p__Firmicutes_A;c__Clostridia;o__Lachnospirales;f__Lachnospiraceae;g__Ruminococcus_B;s__Ruminococcus_B gnavus
C51	C51-NODE_555_length_49736_cov_5.176748	low quality draft	lysogenic	49736	Caudovirales	Siphoviridae	C51.concoct.46_sub.contigs.fa	d__Bacteria;p__Firmicutes_A;c__Clostridia;o__Lachnospirales;f__Lachnospiraceae;g__Clostridium_Q;s__Clostridium_Q fessum
C51	C51-NODE_14834_length_2099_cov_3.150685	low quality draft	lytic	2099
C51	C51-NODE_7095_length_4147_cov_7.835044	low quality draft	lytic	4147			C51.concoct.62_sub.contigs.fa	d__Bacteria;p__Firmicutes_A;c__Clostridia;o__Lachnospirales;f__Lachnospiraceae;g__Ruminococcus_B;s__Ruminococcus_B gnavus
C51	C51-NODE_5746_length_5163_cov_4.472984	low quality draft	lytic	5163	Caudovirales	Myoviridae
C51	C51-NODE_4942_length_6130_cov_3.062058	low quality draft	lytic	6130	Caudovirales	Myoviridae
C51	C51-NODE_812_length_38067_cov_361.735373	medium quality draft	lytic	38067	Caudovirales	Siphoviridae
C51	C51-NODE_8586_length_3425_cov_53.125816	low quality draft	lytic	3425
C51	C51-NODE_622_length_46510_cov_8.481326	medium quality draft	lytic	46510	Caudovirales	Myoviridae
C51	C51-NODE_2434_length_13448_cov_5.451206	low quality draft	lytic	13448	Caudovirales	Siphoviridae
C51	C51-NODE_907_length_34540_cov_41.283109	medium quality draft	lysogenic	34540			C51.mycc.Cluster.35.contigs.fa	d__Bacteria;p__Bacteroidota;c__Bacteroidia;o__Bacteroidales;f__Bacteroidaceae;g__Phocaeicola;s__Phocaeicola vulgatus
C51	C51-NODE_25515_length_1365_cov_2.649618	low quality draft	lytic	1365	Caudovirales	Myoviridae
C51	C51-NODE_8904_length_3298_cov_2.742522	low quality draft	lytic	3298	Caudovirales	Podoviridae	C51.mycc.Cluster.46_sub.contigs.fa	d__Bacteria;p__Firmicutes_A;c__Clostridia;o__Clostridiales;f__Clostridiaceae;g__Clostridium;s__
C51	C51-NODE_6789_length_4353_cov_3.030479	low quality draft	lytic	4353
C51	C51-NODE_7418_length_3964_cov_2.525710	low quality draft	lytic	3964
C51	C51-NODE_4890_length_6190_cov_4.347677	low quality draft	lytic	6190			C51.concoct.57_sub.contigs.fa	d__Bacteria;p__Firmicutes_A;c__Clostridia;o__Christensenellales;f__CAG-74;g__Ventricola;s__Ventricola sp900542445
C51	C51-NODE_546_length_50089_cov_40.188991	low quality draft	lytic	50089	Caudovirales	Myoviridae
C51	C51-NODE_7046_length_4185_cov_4.266344	low quality draft	lytic	4185			C51.mycc.Cluster.54_sub.contigs.fa	d__Bacteria;p__Firmicutes_A;c__Clostridia;o__Oscillospirales;f__Ruminococcaceae;g__Avimicrobium;s__
C51	C51-NODE_9812_length_3017_cov_29.852465	low quality draft	lytic	3017
C51	C51-NODE_525_length_51455_cov_14.099066	low quality draft	lysogenic	51455	Caudovirales	Podoviridae
C51	C51-NODE_9136_length_3217_cov_3.281784	low quality draft	lytic	3217
C51	C51-NODE_6821_length_4333_cov_4.094203	low quality draft	lytic	4333
C51	C51-NODE_635_length_45955_cov_12.974684	medium quality draft	lytic	45955	Caudovirales	Myoviridae
C51	C51-NODE_37946_length_1000_cov_2.286772	low quality draft	lytic	1000	Caudovirales	Myoviridae
C51	C51-NODE_5457_length_5444_cov_3.053999	low quality draft	lytic	5444			C51.mycc.Cluster.54_sub.contigs.fa	d__Bacteria;p__Firmicutes_A;c__Clostridia;o__Oscillospirales;f__Ruminococcaceae;g__Avimicrobium;s__
C51	C51-NODE_15304_length_2046_cov_9.025113	low quality draft	lytic	2046			C51.concoct.57_sub.contigs.fa	d__Bacteria;p__Firmicutes_A;c__Clostridia;o__Christensenellales;f__CAG-74;g__Ventricola;s__Ventricola sp900542445
C51	C51-NODE_1028_length_30997_cov_23.097957_fragment_1	medium quality draft	lysogenic	24166	Caudovirales	Siphoviridae
C51	C51-NODE_6445_length_4585_cov_5.934216	low quality draft	lytic	4585			C51.mycc.Cluster.54_sub.contigs.fa	d__Bacteria;p__Firmicutes_A;c__Clostridia;o__Oscillospirales;f__Ruminococcaceae;g__Avimicrobium;s__
C51	C51-NODE_4783_length_6367_cov_50.130387	low quality draft	lysogenic	6367			C51.concoct.62_sub.contigs.fa	d__Bacteria;p__Firmicutes_A;c__Clostridia;o__Lachnospirales;f__Lachnospiraceae;g__Ruminococcus_B;s__Ruminococcus_B gnavus
C51	C51-NODE_46_length_196388_cov_19.206089_fragment_2	low quality draft	lysogenic	12044	Caudovirales	Siphoviridae	C51.maxbin.C51.026.fasta.contigs.fa	d__Bacteria;p__Firmicutes_A;c__Clostridia;o__Oscillospirales;f__Acutalibacteraceae;g__UBA1417;s__UBA1417 sp003531055
C51	C51-NODE_2833_length_11548_cov_71.673975	low quality draft	lytic	11548
C51	C51-NODE_5569_length_5341_cov_3.086266	low quality draft	lytic	5341
C51	C51-NODE_4312_length_7139_cov_4.859684	low quality draft	lytic	7139
C51	C51-NODE_6186_length_4780_cov_7.100317	low quality draft	lytic	4780
C51	C51-NODE_3843_length_8164_cov_3.839931	low quality draft	lytic	8164			C51.concoct.14_sub.contigs.fa	d__Bacteria;p__Desulfobacterota_I;c__Desulfovibrionia;o__Desulfovibrionales;f__Desulfovibrionaceae;g__Bilophila;s__Bilophila wadsworthia
C51	C51-NODE_8562_length_3435_cov_2.664497	low quality draft	lytic	3435
C51	C51-NODE_4335_length_7069_cov_2.945252	low quality draft	lytic	7069			C51.concoct.62_sub.contigs.fa	d__Bacteria;p__Firmicutes_A;c__Clostridia;o__Lachnospirales;f__Lachnospiraceae;g__Ruminococcus_B;s__Ruminococcus_B gnavus
C51	C51-NODE_1147_length_28652_cov_5.202958	low quality draft	lytic	28652
C51	C51-NODE_9805_length_3019_cov_2.817476	low quality draft	lytic	3019
C51	C51-NODE_2740_length_12007_cov_6.628681	low quality draft	lytic	12007			C51.mycc.Cluster.54_sub.contigs.fa	d__Bacteria;p__Firmicutes_A;c__Clostridia;o__Oscillospirales;f__Ruminococcaceae;g__Avimicrobium;s__
C51	C51-NODE_5439_length_5459_cov_6.406736	complete circular	lytic	5459			C51.mycc.Cluster.58_sub.contigs.fa	d__Bacteria;p__Bacteroidota;c__Bacteroidia;o__Bacteroidales;f__Bacteroidaceae;g__Bacteroides;s__Bacteroides uniformis
C51	C51-NODE_478_length_54306_cov_12.273506	high quality draft	lysogenic	54306	Caudovirales	Siphoviridae	C51.maxbin.C51.029.fasta_sub.contigs.fa	d__Bacteria;p__Firmicutes_A;c__Clostridia;o__Lachnospirales;f__Lachnospiraceae;g__Copromonas;s__Copromonas sp900066535
C51	C51-NODE_7915_length_3716_cov_2.499590	low quality draft	lytic	3716	Caudovirales		C51.mycc.Cluster.54_sub.contigs.fa	d__Bacteria;p__Firmicutes_A;c__Clostridia;o__Oscillospirales;f__Ruminococcaceae;g__Avimicrobium;s__
C51	C51-NODE_7985_length_3680_cov_2.531862	low quality draft	lytic	3680			C51.concoct.14_sub.contigs.fa	d__Bacteria;p__Desulfobacterota_I;c__Desulfovibrionia;o__Desulfovibrionales;f__Desulfovibrionaceae;g__Bilophila;s__Bilophila wadsworthia
C51	C51-NODE_5928_length_4994_cov_6.592225	low quality draft	lytic	4994	Petitvirales	Microviridae
C51	C51-NODE_4007_length_7749_cov_66.043280	low quality draft	lytic	7749
C51	C51-NODE_5029_length_6004_cov_3.972096	low quality draft	lytic	6004	Caudovirales	Podoviridae	C51.mycc.Cluster.46_sub.contigs.fa	d__Bacteria;p__Firmicutes_A;c__Clostridia;o__Clostridiales;f__Clostridiaceae;g__Clostridium;s__
C51	C51-NODE_1060_length_30116_cov_5.835368_fragment_1	low quality draft	lysogenic	23532	Caudovirales	Myoviridae	C51.concoct.46_sub.contigs.fa	d__Bacteria;p__Firmicutes_A;c__Clostridia;o__Lachnospirales;f__Lachnospiraceae;g__Clostridium_Q;s__Clostridium_Q fessum
C51	C51-NODE_2921_length_11128_cov_7.274361	low quality draft	lytic	11128
C51	C51-NODE_579_length_48452_cov_7.184226	medium quality draft	lysogenic	48452	Caudovirales	Myoviridae	C51.concoct.46_sub.contigs.fa	d__Bacteria;p__Firmicutes_A;c__Clostridia;o__Lachnospirales;f__Lachnospiraceae;g__Clostridium_Q;s__Clostridium_Q fessum
C51	C51-NODE_1269_length_26141_cov_24.445603_fragment_1	low quality draft	lysogenic	18441			C51.concoct.46_sub.contigs.fa	d__Bacteria;p__Firmicutes_A;c__Clostridia;o__Lachnospirales;f__Lachnospiraceae;g__Clostridium_Q;s__Clostridium_Q fessum
C51	C51-NODE_11716_length_2570_cov_4.105765	low quality draft	lytic	2570			C51.maxbin.C51.062.fasta_sub.contigs.fa	d__Bacteria;p__Firmicutes_A;c__Clostridia;o__Christensenellales;f__QAND01;g__UMGS1975;s__UMGS1975 sp900546685
C51	C51-NODE_13939_length_2213_cov_3.037071	low quality draft	lytic	2213
C51	C51-NODE_15918_length_1982_cov_4.757135	low quality draft	lytic	1982			C51.maxbin.C51.062.fasta_sub.contigs.fa	d__Bacteria;p__Firmicutes_A;c__Clostridia;o__Christensenellales;f__QAND01;g__UMGS1975;s__UMGS1975 sp900546685
C51	C51-NODE_28515_length_1254_cov_1.884070	low quality draft	lytic	1254
C51	C51-NODE_387_length_61947_cov_83.297227_fragment_1	low quality draft	lysogenic	32061	Caudovirales	Myoviridae
C51	C51-NODE_4569_length_6656_cov_7.236934	low quality draft	lytic	6656			C51.concoct.62_sub.contigs.fa	d__Bacteria;p__Firmicutes_A;c__Clostridia;o__Lachnospirales;f__Lachnospiraceae;g__Ruminococcus_B;s__Ruminococcus_B gnavus
C51	C51-NODE_4231_length_7288_cov_3.526338	low quality draft	lytic	7288	Caudovirales	Siphoviridae
C51	C51-NODE_7736_length_3795_cov_3.764171	low quality draft	lytic	3795			C51.mycc.Cluster.54_sub.contigs.fa	d__Bacteria;p__Firmicutes_A;c__Clostridia;o__Oscillospirales;f__Ruminococcaceae;g__Avimicrobium;s__
C51	C51-NODE_5409_length_5504_cov_59.573683	low quality draft	lytic	5504
C51	C51-NODE_5523_length_5386_cov_3.435003	low quality draft	lytic	5386
C51	C51-NODE_3784_length_8292_cov_4.068350	low quality draft	lytic	8292
C51	C51-NODE_2385_length_13701_cov_156.583321	low quality draft	lysogenic	13701
C51	C51-NODE_31153_length_1168_cov_36.786164	low quality draft	lytic	1168	Caudovirales	Podoviridae	C51.mycc.Cluster.54_sub.contigs.fa	d__Bacteria;p__Firmicutes_A;c__Clostridia;o__Oscillospirales;f__Ruminococcaceae;g__Avimicrobium;s__
C51	C51-NODE_7547_length_3892_cov_4.074537	low quality draft	lytic	3892			C51.mycc.Cluster.54_sub.contigs.fa	d__Bacteria;p__Firmicutes_A;c__Clostridia;o__Oscillospirales;f__Ruminococcaceae;g__Avimicrobium;s__
C51	C51-NODE_6861_length_4307_cov_5.035042	low quality draft	lytic	4307			C51.concoct.57_sub.contigs.fa	d__Bacteria;p__Firmicutes_A;c__Clostridia;o__Christensenellales;f__CAG-74;g__Ventricola;s__Ventricola sp900542445
C51	C51-NODE_213_length_88895_cov_58.255234_fragment_1	low quality draft	lysogenic	12706	Caudovirales	Siphoviridae	C51.mycc.Cluster.49.contigs.fa	d__Bacteria;p__Bacteroidota;c__Bacteroidia;o__Bacteroidales;f__Bacteroidaceae;g__Bacteroides;s__Bacteroides xylanisolvens
C51	C51-NODE_66_length_167120_cov_47.334989_fragment_3	low quality draft	lysogenic	11030			C51.metabat.bin.66.contigs.fa	d__Bacteria;p__Firmicutes_A;c__Clostridia;o__Oscillospirales;f__Ruminococcaceae;g__Gemmiger;s__Gemmiger formicilis
C51	C51-NODE_66_length_167120_cov_47.334989_fragment_2	low quality draft	lysogenic	13341			C51.metabat.bin.66.contigs.fa	d__Bacteria;p__Firmicutes_A;c__Clostridia;o__Oscillospirales;f__Ruminococcaceae;g__Gemmiger;s__Gemmiger formicilis
C51	C51-NODE_15995_length_1974_cov_4.812923	low quality draft	lytic	1974
C51	C51-NODE_12367_length_2447_cov_3.880853	low quality draft	lytic	2447
C51	C51-NODE_14935_length_2086_cov_42.438700	low quality draft	lytic	2086
C51	C51-NODE_6312_length_4686_cov_84.988987	low quality draft	lysogenic	4686	Caudovirales	Siphoviridae	C51.mycc.Cluster.58_sub.contigs.fa	d__Bacteria;p__Bacteroidota;c__Bacteroidia;o__Bacteroidales;f__Bacteroidaceae;g__Bacteroides;s__Bacteroides uniformis
C51	C51-NODE_2131_length_15414_cov_23.178397	high quality draft	lytic	15414
C51	C51-NODE_3544_length_8942_cov_6.051198	low quality draft	lysogenic	8942
C51	C51-NODE_12131_length_2488_cov_3.522811	low quality draft	lytic	2488
C51	C51-NODE_1982_length_16668_cov_9.257931	low quality draft	lytic	16668	Caudovirales	Siphoviridae
C51	C51-NODE_14467_length_2144_cov_2.863092	low quality draft	lytic	2144
C51	C51-NODE_4440_length_6895_cov_4.360088	low quality draft	lytic	6895	Caudovirales	Myoviridae
C51	C51-NODE_14264_length_2168_cov_2.870327	low quality draft	lytic	2168	Caudovirales	Siphoviridae	C51.concoct.16.contigs.fa	d__Bacteria;p__Firmicutes;c__Bacilli;o__Lactobacillales;f__Streptococcaceae;g__Streptococcus;s__Streptococcus thermophilus
C51	C51-NODE_15866_length_1988_cov_3.479565	low quality draft	lytic	1988
C51	C51-NODE_97_length_137965_cov_34.775868_fragment_4	low quality draft	lysogenic	28929			C51.maxbin.C51.016.fasta.contigs.fa	d__Bacteria;p__Bacteroidota;c__Bacteroidia;o__Bacteroidales;f__Rikenellaceae;g__Alistipes;s__Alistipes putredinis
C51	C51-NODE_5045_length_5988_cov_5.645373	low quality draft	lytic	5988	Caudovirales	Siphoviridae	C51.concoct.14_sub.contigs.fa	d__Bacteria;p__Desulfobacterota_I;c__Desulfovibrionia;o__Desulfovibrionales;f__Desulfovibrionaceae;g__Bilophila;s__Bilophila wadsworthia
C51	C51-NODE_1202_length_27481_cov_10.285933	low quality draft	lytic	27481	Caudovirales	Siphoviridae	C51.maxbin.C51.026.fasta.contigs.fa	d__Bacteria;p__Firmicutes_A;c__Clostridia;o__Oscillospirales;f__Acutalibacteraceae;g__UBA1417;s__UBA1417 sp003531055
C51	C51-NODE_8852_length_3321_cov_3.911819	low quality draft	lytic	3321	Caudovirales	Myoviridae
C51	C51-NODE_6913_length_4276_cov_4.152570	low quality draft	lytic	4276
C51	C51-NODE_12550_length_2416_cov_2.771283	low quality draft	lytic	2416
C51	C51-NODE_788_length_39093_cov_8.728239	high quality draft	lytic	39093	Caudovirales	Siphoviridae	C51.concoct.35_sub.contigs.fa	d__Bacteria;p__Firmicutes_A;c__Clostridia;o__Oscillospirales;f__Oscillospiraceae;g__Faecousia;s__Faecousia sp003525905
C51	C51-NODE_7541_length_3896_cov_4.137985	low quality draft	lytic	3896			C51.mycc.Cluster.46_sub.contigs.fa	d__Bacteria;p__Firmicutes_A;c__Clostridia;o__Clostridiales;f__Clostridiaceae;g__Clostridium;s__
C51	C51-NODE_8811_length_3336_cov_2.714112	low quality draft	lytic	3336
C51	C51-NODE_5846_length_5074_cov_6.076111	low quality draft	lytic	5074			C51.concoct.62_sub.contigs.fa	d__Bacteria;p__Firmicutes_A;c__Clostridia;o__Lachnospirales;f__Lachnospiraceae;g__Ruminococcus_B;s__Ruminococcus_B gnavus
C51	C51-NODE_449_length_56685_cov_6.695391_fragment_1	low quality draft	lysogenic	41941			C51.mycc.Cluster.54_sub.contigs.fa	d__Bacteria;p__Firmicutes_A;c__Clostridia;o__Oscillospirales;f__Ruminococcaceae;g__Avimicrobium;s__
C51	C51-NODE_3920_length_7958_cov_4.167658	low quality draft	lytic	7958			C51.concoct.57_sub.contigs.fa	d__Bacteria;p__Firmicutes_A;c__Clostridia;o__Christensenellales;f__CAG-74;g__Ventricola;s__Ventricola sp900542445
C51	C51-NODE_276_length_75583_cov_62.430966_fragment_1	medium quality draft	lysogenic	10770	Caudovirales	Myoviridae
C51	C51-NODE_5834_length_5086_cov_5.360565	complete circular	lytic	5086	Petitvirales	Microviridae
C51	C51-NODE_34473_length_1078_cov_2.436950	low quality draft	lytic	1078			C51.mycc.Cluster.63_sub.contigs.fa	d__Bacteria;p__Firmicutes_A;c__Clostridia;o__Oscillospirales;f__Ruminococcaceae;g__Gemmiger;s__Gemmiger qucibialis
C51	C51-NODE_13952_length_2210_cov_4.140603	low quality draft	lytic	2210
C51	C51-NODE_2886_length_11303_cov_16.863353	low quality draft	lysogenic	11303			C51.mycc.Cluster.54_sub.contigs.fa	d__Bacteria;p__Firmicutes_A;c__Clostridia;o__Oscillospirales;f__Ruminococcaceae;g__Avimicrobium;s__
C51	C51-NODE_2114_length_15549_cov_5.410740	low quality draft	lysogenic	15549	Caudovirales	Schitoviridae	C51.concoct.62_sub.contigs.fa	d__Bacteria;p__Firmicutes_A;c__Clostridia;o__Lachnospirales;f__Lachnospiraceae;g__Ruminococcus_B;s__Ruminococcus_B gnavus
C51	C51-NODE_5605_length_5297_cov_6.441435	low quality draft	lytic	5297	Caudovirales	Podoviridae	C51.mycc.Cluster.46_sub.contigs.fa	d__Bacteria;p__Firmicutes_A;c__Clostridia;o__Clostridiales;f__Clostridiaceae;g__Clostridium;s__
C51	C51-NODE_17217_length_1857_cov_3.721421	low quality draft	lytic	1857
C51	C51-NODE_4935_length_6138_cov_2.613184	low quality draft	lytic	6138	Caudovirales	Herelleviridae
C51	C51-NODE_8030_length_3658_cov_3.538718	low quality draft	lytic	3658
C51	C51-NODE_6799_length_4347_cov_3.397018	low quality draft	lytic	4347
C51	C51-NODE_12867_length_2367_cov_2.885381	low quality draft	lytic	2367
C54	C54-NODE_7283_length_10632_cov_23.461946	low quality draft	lytic	10632	Caudovirales	Siphoviridae	C54.maxbin.C54.044.fasta.contigs.fa	d__Bacteria;p__Firmicutes_A;c__Clostridia;o__TANB77;f__CAG-508;g__CAG-245;s__CAG-245 sp000434195
C54	C54-NODE_29617_length_2734_cov_3.070549	low quality draft	lytic	2734
C54	C54-NODE_2741_length_23969_cov_25.173246	low quality draft	lytic	23969	Caudovirales	Podoviridae
C54	C54-NODE_23894_length_3394_cov_10.481581	low quality draft	lysogenic	3394
C54	C54-NODE_6737_length_11411_cov_3.679465	low quality draft	lytic	11411	Caudovirales	Siphoviridae
C54	C54-NODE_2016_length_29986_cov_6.558785	medium quality draft	lytic	29986	Caudovirales	Myoviridae
C54	C54-NODE_786_length_57320_cov_16.273640_fragment_1	high quality draft	lysogenic	44267	Caudovirales	Herelleviridae	C54.mycc.Cluster.56_sub.contigs.fa	d__Bacteria;p__Firmicutes;c__Bacilli;o__RF39;f__UBA660;g__CAG-302;s__CAG-302 sp900554615
C54	C54-NODE_14305_length_5651_cov_7.840243	low quality draft	lytic	5651
C54	C54-NODE_15283_length_5313_cov_26.319703	low quality draft	lytic	5313
C54	C54-NODE_19615_length_4165_cov_12.654015	low quality draft	lytic	4165			C54.maxbin.C54.074.fasta_sub.contigs.fa	d__Bacteria;p__Bacteroidota;c__Bacteroidia;o__Bacteroidales;f__Bacteroidaceae;g__Bacteroides;s__
C54	C54-NODE_3344_length_20624_cov_9.916622	low quality draft	lytic	20624	Caudovirales	Siphoviridae
C54	C54-NODE_12657_length_6356_cov_107.916204	low quality draft	lytic	6356
C54	C54-NODE_27172_length_2980_cov_3.328547	low quality draft	lytic	2980	Caudovirales	Myoviridae
C54	C54-NODE_22555_length_3604_cov_5.697380	low quality draft	lytic	3604
C54	C54-NODE_49076_length_1669_cov_5.376084	low quality draft	lytic	1669
C54	C54-NODE_3463_length_20072_cov_9.732977	low quality draft	lytic	20072			C54.concoct.88_sub.contigs.fa	d__Bacteria;p__Verrucomicrobiota;c__Lentisphaeria;o__Victivallales;f__UBA1829;g__UBA1829;s__UBA1829 sp900548385
C54	C54-NODE_24217_length_3349_cov_742.284457	low quality draft	lytic	3349
C54	C54-NODE_4468_length_16210_cov_36.043021	complete circular	lytic	16210			C54.maxbin.C54.020.fasta_sub.contigs.fa	d__Bacteria;p__Bacteroidota;c__Bacteroidia;o__Bacteroidales;f__Bacteroidaceae;g__Bacteroides;s__Bacteroides uniformis
C54	C54-NODE_14292_length_5656_cov_6.044278	low quality draft	lytic	5656
C54	C54-NODE_28220_length_2863_cov_13.442664	low quality draft	lytic	2863	Caudovirales	Siphoviridae
C54	C54-NODE_30920_length_2622_cov_8.015972	low quality draft	lytic	2622
C54	C54-NODE_49120_length_1668_cov_1.899566	low quality draft	lytic	1668
C54	C54-NODE_4084_length_17503_cov_23.817687	low quality draft	lytic	17503
C54	C54-NODE_40675_length_1997_cov_2.488157	low quality draft	lytic	1997
C54	C54-NODE_30204_length_2685_cov_4.985171	low quality draft	lytic	2685			C54.mycc.Cluster.50_sub.contigs.fa	d__Bacteria;p__Firmicutes_A;c__Clostridia;o__Oscillospirales;f__Ruminococcaceae;g__Ruminococcus_D;s__Ruminococcus_D bicirculans
C54	C54-NODE_3026_length_22263_cov_5.261572	low quality draft	lytic	22263	Caudovirales	Myoviridae	C54.metabat.bin.72.contigs.fa	d__Bacteria;p__Firmicutes_A;c__Clostridia;o__TANB77;f__CAG-508;g__CAG-273;s__CAG-273 sp003534295
C54	C54-NODE_43282_length_1882_cov_1.889436	low quality draft	lysogenic	1882
C54	C54-NODE_36944_length_2200_cov_3.203730	low quality draft	lytic	2200	Caudovirales	Siphoviridae
C54	C54-NODE_18781_length_4341_cov_17.735884	low quality draft	lysogenic	4341
C54	C54-NODE_2959_length_22739_cov_8.262564_fragment_1	low quality draft	lysogenic	8995			C54.maxbin.C54.086.fasta_sub.contigs.fa	d__Bacteria;p__Firmicutes_A;c__Clostridia;o__Lachnospirales;f__Lachnospiraceae;g__Bariatricus;s__Bariatricus comes
C54	C54-NODE_2025_length_29878_cov_8.534789	low quality draft	lytic	29878	Caudovirales	Podoviridae
C54	C54-NODE_3595_length_19498_cov_37.953351	low quality draft	lytic	19498	Caudovirales	Siphoviridae	C54.concoct.7_sub.contigs.fa	d__Bacteria;p__Firmicutes_A;c__Clostridia;o__Oscillospirales;f__CAG-382;g__UBA1206;s__UBA1206 sp000433115
C54	C54-NODE_24386_length_3327_cov_90.945293	low quality draft	lysogenic	3327
C54	C54-NODE_80286_length_1072_cov_2.333333	low quality draft	lytic	1072
C54	C54-NODE_14961_length_5428_cov_10.833240	low quality draft	lytic	5428	Caudovirales	Siphoviridae
C54	C54-NODE_52547_length_1569_cov_2.196830	low quality draft	lytic	1569
C54	C54-NODE_9705_length_8210_cov_100.182955	complete circular	lytic	8210
C54	C54-NODE_8885_length_8909_cov_4.438785	low quality draft	lytic	8909	Caudovirales	Siphoviridae	C54.concoct.64_sub.contigs.fa	d__Bacteria;p__Bacteroidota;c__Bacteroidia;o__Bacteroidales;f__Bacteroidaceae;g__Paraprevotella;s__
C54	C54-NODE_14444_length_5610_cov_41.603420	low quality draft	lytic	5610	Caudovirales	Siphoviridae
C54	C54-NODE_10690_length_7491_cov_5.082437	low quality draft	lytic	7491			C54.metabat.bin.25.contigs.fa	d__Bacteria;p__Firmicutes_A;c__Clostridia;o__Christensenellales;f__CAG-74;g__Ventricola;s__Ventricola sp900542395
C54	C54-NODE_1199_length_43251_cov_21.105658	medium quality draft	lytic	43251	Caudovirales	Myoviridae
C54	C54-NODE_4171_length_17174_cov_4.913780	low quality draft	lytic	17174			C54.metabat.bin.90.contigs.fa	d__Bacteria;p__Bacteroidota;c__Bacteroidia;o__Bacteroidales;f__Barnesiellaceae;g__Barnesiella;s__Barnesiella intestinihominis
C54	C54-NODE_12845_length_6264_cov_23.287164	low quality draft	lytic	6264
C54	C54-NODE_40_length_245034_cov_39.600280_fragment_2	high quality draft	lysogenic	122209	Caudovirales	Myoviridae	C54.metabat.bin.136.contigs.fa	d__Bacteria;p__Firmicutes_A;c__Clostridia;o__Oscillospirales;f__CAG-272;g__CAG-390;s__CAG-390 sp900753295
C54	C54-NODE_13903_length_5807_cov_2.791551	low quality draft	lytic	5807
C54	C54-NODE_783_length_57479_cov_15.860581_fragment_1	low quality draft	lysogenic	22971	Lactobacillales	Lactobacillaceae
C54	C54-NODE_20693_length_3938_cov_81.708473	low quality draft	lytic	3938			C54.concoct.115_sub.contigs.fa	d__Bacteria;p__Actinobacteriota;c__Actinomycetia;o__Actinomycetales;f__Bifidobacteriaceae;g__Bifidobacterium;s__Bifidobacterium adolescentis
C54	C54-NODE_21533_length_3775_cov_3.739785	low quality draft	lytic	3775	Caudovirales	Myoviridae	C54.maxbin.C54.147.fasta_sub.contigs.fa	d__Bacteria;p__Desulfobacterota_I;c__Desulfovibrionia;o__Desulfovibrionales;f__Desulfovibrionaceae;g__Bilophila;s__Bilophila wadsworthia
C54	C54-NODE_39501_length_2056_cov_3.377311	low quality draft	lytic	2056	Caudovirales	Siphoviridae
C54	C54-NODE_18301_length_4451_cov_4.329845	low quality draft	lytic	4451
C54	C54-NODE_7839_length_9981_cov_4.934112	low quality draft	lytic	9981
C54	C54-NODE_25551_length_3179_cov_5.239117	low quality draft	lytic	3179
C54	C54-NODE_35691_length_2277_cov_2.857786	low quality draft	lysogenic	2277			C54.concoct.64_sub.contigs.fa	d__Bacteria;p__Bacteroidota;c__Bacteroidia;o__Bacteroidales;f__Bacteroidaceae;g__Paraprevotella;s__
C54	C54-NODE_46346_length_1764_cov_2.572264	low quality draft	lytic	1764
C54	C54-NODE_26555_length_3053_cov_3.195464	low quality draft	lytic	3053	Caudovirales	Myoviridae
C54	C54-NODE_29204_length_2770_cov_3.325967	low quality draft	lytic	2770
C54	C54-NODE_12715_length_6327_cov_3.681441	low quality draft	lytic	6327
C54	C54-NODE_43568_length_1869_cov_16.601985	low quality draft	lytic	1869
C54	C54-NODE_14121_length_5721_cov_15.509531	low quality draft	lytic	5721
C54	C54-NODE_14367_length_5632_cov_8.066344	low quality draft	lytic	5632			C54.metabat.bin.72.contigs.fa	d__Bacteria;p__Firmicutes_A;c__Clostridia;o__TANB77;f__CAG-508;g__CAG-273;s__CAG-273 sp003534295
C54	C54-NODE_8345_length_9413_cov_34.304873	low quality draft	lysogenic	9413
C54	C54-NODE_7641_length_10199_cov_9.589511	low quality draft	lytic	10199	Caudovirales	Myoviridae
C54	C54-NODE_5010_length_14791_cov_5.639115	low quality draft	lytic	14791
C54	C54-NODE_12627_length_6370_cov_10.818211	low quality draft	lytic	6370			C54.concoct.64_sub.contigs.fa	d__Bacteria;p__Bacteroidota;c__Bacteroidia;o__Bacteroidales;f__Bacteroidaceae;g__Paraprevotella;s__
C54	C54-NODE_38790_length_2095_cov_5.478431	low quality draft	lytic	2095
C54	C54-NODE_12816_length_6276_cov_18.435300	low quality draft	lytic	6276	Caudovirales	Myoviridae
C54	C54-NODE_38006_length_2139_cov_3.892994	low quality draft	lytic	2139	Caudovirales	Siphoviridae
C54	C54-NODE_18271_length_4459_cov_5.474342	low quality draft	lytic	4459			C54.metabat.bin.72.contigs.fa	d__Bacteria;p__Firmicutes_A;c__Clostridia;o__TANB77;f__CAG-508;g__CAG-273;s__CAG-273 sp003534295
C54	C54-NODE_27712_length_2920_cov_13.038394	low quality draft	lytic	2920
C54	C54-NODE_33544_length_2421_cov_2.158495	low quality draft	lytic	2421
C54	C54-NODE_22073_length_3683_cov_7.351709	low quality draft	lysogenic	3683
C54	C54-NODE_21825_length_3724_cov_2.751976	low quality draft	lytic	3724
C54	C54-NODE_42525_length_1914_cov_5.871436	low quality draft	lytic	1914
C54	C54-NODE_16658_length_4890_cov_4.194623	low quality draft	lytic	4890			C54.concoct.64_sub.contigs.fa	d__Bacteria;p__Bacteroidota;c__Bacteroidia;o__Bacteroidales;f__Bacteroidaceae;g__Paraprevotella;s__
C54	C54-NODE_29267_length_2764_cov_63.738649	low quality draft	lytic	2764
C54	C54-NODE_85563_length_1015_cov_1.515625	low quality draft	lytic	1015
C54	C54-NODE_1738_length_33180_cov_8.447155	high quality draft	lytic	33180			C54.mycc.Cluster.29_sub.contigs.fa	d__Bacteria;p__Firmicutes_A;c__Clostridia;o__Christensenellales;f__CAG-74;g__Limiplasma;s__Limiplasma sp900548145
C54	C54-NODE_19636_length_4161_cov_3.109109	low quality draft	lysogenic	4161			C54.concoct.6.contigs.fa	d__Bacteria;p__Bacteroidota;c__Bacteroidia;o__Bacteroidales;f__Marinifilaceae;g__Butyricimonas;s__Butyricimonas faecalis
C54	C54-NODE_12163_length_6607_cov_17.993895	low quality draft	lytic	6607
C54	C54-NODE_20669_length_3944_cov_4.181281	low quality draft	lysogenic	3944
C54	C54-NODE_662_length_63671_cov_144.913512	high quality draft	lytic	63671	Caudovirales
C54	C54-NODE_9254_length_8586_cov_4.524206	low quality draft	lytic	8586	Caudovirales	Myoviridae	C54.concoct.7_sub.contigs.fa	d__Bacteria;p__Firmicutes_A;c__Clostridia;o__Oscillospirales;f__CAG-382;g__UBA1206;s__UBA1206 sp000433115
C54	C54-NODE_2531_length_25443_cov_4.933236	low quality draft	lysogenic	25443	Caudovirales	Siphoviridae	C54.concoct.64_sub.contigs.fa	d__Bacteria;p__Bacteroidota;c__Bacteroidia;o__Bacteroidales;f__Bacteroidaceae;g__Paraprevotella;s__
C54	C54-NODE_11511_length_6978_cov_12.571429	low quality draft	lytic	6978	Caudovirales	Siphoviridae	C54.maxbin.C54.074.fasta_sub.contigs.fa	d__Bacteria;p__Bacteroidota;c__Bacteroidia;o__Bacteroidales;f__Bacteroidaceae;g__Bacteroides;s__
C54	C54-NODE_9793_length_8137_cov_4.023014	low quality draft	lytic	8137			C54.concoct.64_sub.contigs.fa	d__Bacteria;p__Bacteroidota;c__Bacteroidia;o__Bacteroidales;f__Bacteroidaceae;g__Paraprevotella;s__
C54	C54-NODE_17087_length_4771_cov_9.912850	low quality draft	lytic	4771
C54	C54-NODE_5290_length_14143_cov_5.971536	low quality draft	lytic	14143			C54.concoct.6.contigs.fa	d__Bacteria;p__Bacteroidota;c__Bacteroidia;o__Bacteroidales;f__Marinifilaceae;g__Butyricimonas;s__Butyricimonas faecalis
C54	C54-NODE_28260_length_2859_cov_4.019258	low quality draft	lytic	2859
C54	C54-NODE_30814_length_2631_cov_63.108696	low quality draft	lytic	2631
C54	C54-NODE_22118_length_3677_cov_4.555218	low quality draft	lytic	3677	Caudovirales	Siphoviridae	C54.maxbin.C54.147.fasta_sub.contigs.fa	d__Bacteria;p__Desulfobacterota_I;c__Desulfovibrionia;o__Desulfovibrionales;f__Desulfovibrionaceae;g__Bilophila;s__Bilophila wadsworthia
C54	C54-NODE_6207_length_12283_cov_4.982336	low quality draft	lytic	12283			C54.concoct.88_sub.contigs.fa	d__Bacteria;p__Verrucomicrobiota;c__Lentisphaeria;o__Victivallales;f__UBA1829;g__UBA1829;s__UBA1829 sp900548385
C54	C54-NODE_42983_length_1895_cov_2.637500	low quality draft	lytic	1895	Caudovirales	Podoviridae
C54	C54-NODE_14977_length_5421_cov_3.200335	low quality draft	lytic	5421
C54	C54-NODE_22587_length_3599_cov_157.876129	low quality draft	lytic	3599			C54.abawaca.23_sub.contigs.fa	d__Bacteria;p__Firmicutes_A;c__Clostridia;o__Oscillospirales;f__CAG-272;g__UMGS1225;s__UMGS1225 sp900549725
C54	C54-NODE_37469_length_2170_cov_3.381560	low quality draft	lytic	2170			C54.concoct.111_sub.contigs.fa	d__Bacteria;p__Proteobacteria;c__Gammaproteobacteria;o__Burkholderiales;f__Burkholderiaceae;g__Oxalobacter;s__Oxalobacter formigenes
C54	C54-NODE_20705_length_3936_cov_7.489822	low quality draft	lytic	3936
C54	C54-NODE_47639_length_1718_cov_2.297054	low quality draft	lysogenic	1718
C54	C54-NODE_2727_length_24038_cov_30.981820	low quality draft	lysogenic	24038	Caudovirales	Siphoviridae	C54.mycc.Cluster.118.contigs.fa	d__Bacteria;p__Bacteroidota;c__Bacteroidia;o__Bacteroidales;f__Bacteroidaceae;g__UBA6398;s__UBA6398 sp003150315
C54	C54-NODE_31053_length_2610_cov_3.181605	low quality draft	lytic	2610			C54.maxbin.C54.147.fasta_sub.contigs.fa	d__Bacteria;p__Desulfobacterota_I;c__Desulfovibrionia;o__Desulfovibrionales;f__Desulfovibrionaceae;g__Bilophila;s__Bilophila wadsworthia
C54	C54-NODE_3204_length_21310_cov_17.941378	low quality draft	lytic	21310			C54.metabat.bin.82.contigs.fa	d__Bacteria;p__Firmicutes_A;c__Clostridia;o__Oscillospirales;f__Oscillospiraceae;g__UBA738;s__UBA738 sp003522945
C54	C54-NODE_14391_length_5625_cov_42.055835	low quality draft	lytic	5625	Caudovirales	Myoviridae
C54	C54-NODE_22547_length_3606_cov_2.887356	low quality draft	lytic	3606			C54.concoct.64_sub.contigs.fa	d__Bacteria;p__Bacteroidota;c__Bacteroidia;o__Bacteroidales;f__Bacteroidaceae;g__Paraprevotella;s__
C54	C54-NODE_37254_length_2182_cov_4.194170	low quality draft	lytic	2182
C54	C54-NODE_33800_length_2402_cov_5.099702	low quality draft	lytic	2402
C54	C54-NODE_22253_length_3654_cov_5.111976	low quality draft	lytic	3654
C54	C54-NODE_2342_length_26946_cov_28.063255	low quality draft	lytic	26946	Caudovirales	Siphoviridae	C54.mycc.Cluster.25_sub.contigs.fa	d__Bacteria;p__Firmicutes_A;c__Clostridia;o__Oscillospirales;f__Ruminococcaceae;g__Gemmiger;s__Gemmiger qucibialis
C54	C54-NODE_20196_length_4033_cov_4.811714	low quality draft	lytic	4033
C54	C54-NODE_26714_length_3033_cov_3.638348	low quality draft	lytic	3033			C54.concoct.64_sub.contigs.fa	d__Bacteria;p__Bacteroidota;c__Bacteroidia;o__Bacteroidales;f__Bacteroidaceae;g__Paraprevotella;s__
C54	C54-NODE_9345_length_8507_cov_14.856602	low quality draft	lysogenic	8507
C54	C54-NODE_1718_length_33386_cov_31.609193_fragment_1	low quality draft	lysogenic	17296	Caudovirales	Myoviridae
C54	C54-NODE_4803_length_15356_cov_6.527743	low quality draft	lytic	15356	Caudovirales	Myoviridae
C54	C54-NODE_15452_length_5253_cov_5.020970	low quality draft	lytic	5253			C54.metabat.bin.72.contigs.fa	d__Bacteria;p__Firmicutes_A;c__Clostridia;o__TANB77;f__CAG-508;g__CAG-273;s__CAG-273 sp003534295
C54	C54-NODE_44772_length_1822_cov_2.898698	low quality draft	lytic	1822
C54	C54-NODE_18361_length_4438_cov_2.953000	low quality draft	lytic	4438
C54	C54-NODE_10955_length_7321_cov_11.198183	low quality draft	lytic	7321			C54.concoct.115_sub.contigs.fa	d__Bacteria;p__Actinobacteriota;c__Actinomycetia;o__Actinomycetales;f__Bifidobacteriaceae;g__Bifidobacterium;s__Bifidobacterium adolescentis
C54	C54-NODE_19752_length_4130_cov_5.856442	low quality draft	lytic	4130
C54	C54-NODE_44399_length_1837_cov_2.354658	low quality draft	lytic	1837			C54.concoct.64_sub.contigs.fa	d__Bacteria;p__Bacteroidota;c__Bacteroidia;o__Bacteroidales;f__Bacteroidaceae;g__Paraprevotella;s__
C54	C54-NODE_9192_length_8648_cov_6.145816	low quality draft	lytic	8648
C54	C54-NODE_55391_length_1495_cov_2.415972	low quality draft	lytic	1495
C54	C54-NODE_35989_length_2257_cov_2.931426	low quality draft	lytic	2257			C54.maxbin.C54.102.fasta_sub.contigs.fa	d__Bacteria;p__Firmicutes;c__Bacilli;o__RF39;f__UBA660;g__Faecisoma;s__
C54	C54-NODE_39_length_245998_cov_13.555625_fragment_1	medium quality draft	lysogenic	35134	Caudovirales		C54.concoct.69_sub.contigs.fa	d__Bacteria;p__Firmicutes_A;c__Clostridia;o__Oscillospirales;f__Acutalibacteraceae;g__Eubacterium_R;s__Eubacterium_R sp000436835
C54	C54-NODE_33453_length_2427_cov_10.384907	low quality draft	lytic	2427
C54	C54-NODE_30722_length_2639_cov_9.852554	low quality draft	lytic	2639
C54	C54-NODE_10506_length_7602_cov_3.634954	low quality draft	lytic	7602			C54.abawaca.23_sub.contigs.fa	d__Bacteria;p__Firmicutes_A;c__Clostridia;o__Oscillospirales;f__CAG-272;g__UMGS1225;s__UMGS1225 sp900549725
C54	C54-NODE_30776_length_2634_cov_7.150446	low quality draft	lytic	2634
C54	C54-NODE_2127_length_28992_cov_6.549953	low quality draft	lysogenic	28992			C54.concoct.64_sub.contigs.fa	d__Bacteria;p__Bacteroidota;c__Bacteroidia;o__Bacteroidales;f__Bacteroidaceae;g__Paraprevotella;s__
C54	C54-NODE_16151_length_5042_cov_3.394426	low quality draft	lytic	5042
C54	C54-NODE_1493_length_36950_cov_29.460388	high quality draft	lytic	36950
C54	C54-NODE_42820_length_1902_cov_2.351922	low quality draft	lytic	1902
C54	C54-NODE_34712_length_2339_cov_2.276708	low quality draft	lytic	2339			C54.mycc.Cluster.94_sub.contigs.fa	d__Bacteria;p__Firmicutes;c__Bacilli;o__RF39;f__UBA660;g__JAEDJI01;s__
C54	C54-NODE_5706_length_13187_cov_27.184130	low quality draft	lytic	13187	Caudovirales	Siphoviridae
C54	C54-NODE_43811_length_1860_cov_1.633795	low quality draft	lytic	1860	Caudovirales	Siphoviridae	C54.maxbin.C54.134.fasta_sub.contigs.fa	d__Bacteria;p__Bacteroidota;c__Bacteroidia;o__Bacteroidales;f__Rikenellaceae;g__Alistipes_A;s__Alistipes_A indistinctus
C54	C54-NODE_23343_length_3474_cov_2.419128	low quality draft	lytic	3474
C54	C54-NODE_16466_length_4944_cov_3.658008	low quality draft	lytic	4944	Caudovirales	Siphoviridae
C54	C54-NODE_34770_length_2335_cov_2.787281	low quality draft	lytic	2335			C54.mycc.Cluster.29_sub.contigs.fa	d__Bacteria;p__Firmicutes_A;c__Clostridia;o__Christensenellales;f__CAG-74;g__Limiplasma;s__Limiplasma sp900548145
C54	C54-NODE_212_length_120846_cov_8.209891_fragment_1	medium quality draft	lysogenic	53179			C54.metabat.bin.17.contigs.fa	d__Bacteria;p__Verrucomicrobiota;c__Lentisphaeria;o__Victivallales;f__UBA1829;g__UBA11452;s__UBA11452 sp003526375
C54	C54-NODE_83569_length_1035_cov_2.554082	low quality draft	lytic	1035
C54	C54-NODE_14195_length_5691_cov_4.014549	low quality draft	lytic	5691			C54.concoct.64_sub.contigs.fa	d__Bacteria;p__Bacteroidota;c__Bacteroidia;o__Bacteroidales;f__Bacteroidaceae;g__Paraprevotella;s__
C54	C54-NODE_3131_length_21708_cov_5.299820	low quality draft	lytic	21708			C54.concoct.7_sub.contigs.fa	d__Bacteria;p__Firmicutes_A;c__Clostridia;o__Oscillospirales;f__CAG-382;g__UBA1206;s__UBA1206 sp000433115
C54	C54-NODE_69521_length_1218_cov_2.151333	low quality draft	lytic	1218	Caudovirales	Myoviridae
C54	C54-NODE_19045_length_4281_cov_4.587317	low quality draft	lytic	4281			C54.mycc.Cluster.56_sub.contigs.fa	d__Bacteria;p__Firmicutes;c__Bacilli;o__RF39;f__UBA660;g__CAG-302;s__CAG-302 sp900554615
C54	C54-NODE_21190_length_3843_cov_4.106653	low quality draft	lytic	3843
C54	C54-NODE_13223_length_6100_cov_3.526882	low quality draft	lytic	6100			C54.metabat.bin.25.contigs.fa	d__Bacteria;p__Firmicutes_A;c__Clostridia;o__Christensenellales;f__CAG-74;g__Ventricola;s__Ventricola sp900542395
C54	C54-NODE_17873_length_4556_cov_4.492113	low quality draft	lysogenic	4556			C54.metabat.bin.72.contigs.fa	d__Bacteria;p__Firmicutes_A;c__Clostridia;o__TANB77;f__CAG-508;g__CAG-273;s__CAG-273 sp003534295
C54	C54-NODE_10586_length_7549_cov_3.959701	low quality draft	lytic	7549			C54.mycc.Cluster.29_sub.contigs.fa	d__Bacteria;p__Firmicutes_A;c__Clostridia;o__Christensenellales;f__CAG-74;g__Limiplasma;s__Limiplasma sp900548145
C54	C54-NODE_52036_length_1583_cov_2.421466	low quality draft	lytic	1583	Caudovirales	Podoviridae
C54	C54-NODE_15034_length_5404_cov_3.941484	low quality draft	lytic	5404
C54	C54-NODE_2419_length_26367_cov_4.490005	low quality draft	lytic	26367	Caudovirales	Siphoviridae
C54	C54-NODE_6414_length_11918_cov_27.822052	low quality draft	lytic	11918
C54	C54-NODE_23838_length_3401_cov_3.410640	low quality draft	lytic	3401
C54	C54-NODE_7335_length_10569_cov_19.097299	complete circular	lytic	10569
C54	C54-NODE_34543_length_2351_cov_2.677700	low quality draft	lytic	2351			C54.concoct.64_sub.contigs.fa	d__Bacteria;p__Bacteroidota;c__Bacteroidia;o__Bacteroidales;f__Bacteroidaceae;g__Paraprevotella;s__
C54	C54-NODE_5645_length_13308_cov_143.399759	low quality draft	lytic	13308	Caudovirales	Myoviridae
C54	C54-NODE_13015_length_6188_cov_4.015816	low quality draft	lytic	6188	Caudovirales	Myoviridae
C54	C54-NODE_26711_length_3033_cov_7.798858	low quality draft	lysogenic	3033
C54	C54-NODE_17_length_303987_cov_15.833555_fragment_2	high quality draft	lysogenic	63672	Caudovirales	Myoviridae	C54.maxbin.C54.045.fasta_sub.contigs.fa	d__Bacteria;p__Firmicutes_A;c__Clostridia;o__Lachnospirales;f__Lachnospiraceae;g__Fusicatenibacter;s__Fusicatenibacter saccharivorans
C54	C54-NODE_12017_length_6680_cov_22.703698	low quality draft	lytic	6680
C54	C54-NODE_9570_length_8317_cov_3.901356	low quality draft	lytic	8317
C54	C54-NODE_680_length_62773_cov_18.460554_fragment_1	low quality draft	lysogenic	15771	Caudovirales	Siphoviridae	C54.maxbin.C54.045.fasta_sub.contigs.fa	d__Bacteria;p__Firmicutes_A;c__Clostridia;o__Lachnospirales;f__Lachnospiraceae;g__Fusicatenibacter;s__Fusicatenibacter saccharivorans
C54	C54-NODE_9645_length_8258_cov_4.527856	low quality draft	lytic	8258
C54	C54-NODE_82817_length_1043_cov_2.830972	low quality draft	lytic	1043
C54	C54-NODE_35271_length_2303_cov_8.185053	low quality draft	lytic	2303			C54.concoct.64_sub.contigs.fa	d__Bacteria;p__Bacteroidota;c__Bacteroidia;o__Bacteroidales;f__Bacteroidaceae;g__Paraprevotella;s__
C54	C54-NODE_29933_length_2707_cov_4.970588	low quality draft	lytic	2707			C54.concoct.115_sub.contigs.fa	d__Bacteria;p__Actinobacteriota;c__Actinomycetia;o__Actinomycetales;f__Bifidobacteriaceae;g__Bifidobacterium;s__Bifidobacterium adolescentis
C54	C54-NODE_3187_length_21380_cov_25.367550	low quality draft	lysogenic	21380	Caudovirales		C54.mycc.Cluster.118.contigs.fa	d__Bacteria;p__Bacteroidota;c__Bacteroidia;o__Bacteroidales;f__Bacteroidaceae;g__UBA6398;s__UBA6398 sp003150315
C54	C54-NODE_3393_length_20395_cov_5.598476	high quality draft	lytic	20395	Caudovirales	Siphoviridae
C54	C54-NODE_7493_length_10379_cov_5.774797	low quality draft	lytic	10379			C54.concoct.81.contigs.fa	d__Bacteria;p__Firmicutes_A;c__Clostridia;o__Christensenellales;f__Borkfalkiaceae;g__UBA4636;s__UBA4636 sp900770945
C54	C54-NODE_277_length_103821_cov_90.477305	medium quality draft	lysogenic	103821	Caudovirales	Siphoviridae
C54	C54-NODE_1969_length_30521_cov_6.474595	low quality draft	lytic	30521
C54	C54-NODE_767_length_58292_cov_49.608891_fragment_1	high quality draft	lysogenic	42965	Caudovirales	Myoviridae	C54.concoct.91.contigs.fa	d__Bacteria;p__Bacteroidota;c__Bacteroidia;o__Bacteroidales;f__Muribaculaceae;g__CAG-873;s__CAG-873 sp001701165
C54	C54-NODE_51814_length_1588_cov_10.486628	low quality draft	lytic	1588			C54.concoct.41_sub.contigs.fa	d__Bacteria;p__Firmicutes_A;c__Clostridia;o__Oscillospirales;f__Acutalibacteraceae;g__CAG-557;s__CAG-557 sp000435275
C54	C54-NODE_4591_length_15855_cov_4.575886	medium quality draft	lytic	15855
C54	C54-NODE_57973_length_1434_cov_3.222625	low quality draft	lytic	1434
C54	C54-NODE_70205_length_1207_cov_2.006076	low quality draft	lytic	1207
C54	C54-NODE_15055_length_5394_cov_3.958419	low quality draft	lytic	5394			C54.concoct.64_sub.contigs.fa	d__Bacteria;p__Bacteroidota;c__Bacteroidia;o__Bacteroidales;f__Bacteroidaceae;g__Paraprevotella;s__
C54	C54-NODE_14921_length_5441_cov_49.130709	complete circular	lytic	5441	Petitvirales	Microviridae
C54	C54-NODE_8685_length_9091_cov_11.819832	low quality draft	lytic	9091
C54	C54-NODE_14770_length_5483_cov_3.735814	low quality draft	lytic	5483			C54.concoct.64_sub.contigs.fa	d__Bacteria;p__Bacteroidota;c__Bacteroidia;o__Bacteroidales;f__Bacteroidaceae;g__Paraprevotella;s__
C54	C54-NODE_31511_length_2572_cov_4.640445	low quality draft	lytic	2572	Caudovirales	Siphoviridae
C54	C54-NODE_20498_length_3977_cov_4.774860	low quality draft	lytic	3977
C54	C54-NODE_41658_length_1953_cov_2.121707	low quality draft	lytic	1953
C54	C54-NODE_44786_length_1821_cov_4.143828	low quality draft	lytic	1821
C54	C54-NODE_28654_length_2820_cov_61.861121	low quality draft	lytic	2820			C54.concoct.64_sub.contigs.fa	d__Bacteria;p__Bacteroidota;c__Bacteroidia;o__Bacteroidales;f__Bacteroidaceae;g__Paraprevotella;s__
C54	C54-NODE_23447_length_3459_cov_7.359871	low quality draft	lytic	3459
C54	C54-NODE_37124_length_2189_cov_3.382849	low quality draft	lytic	2189	Caudovirales	Myoviridae
C54	C54-NODE_64765_length_1297_cov_1.697262	low quality draft	lytic	1297
C54	C54-NODE_29906_length_2710_cov_3.595480	low quality draft	lytic	2710			C54.concoct.115_sub.contigs.fa	d__Bacteria;p__Actinobacteriota;c__Actinomycetia;o__Actinomycetales;f__Bifidobacteriaceae;g__Bifidobacterium;s__Bifidobacterium adolescentis
C54	C54-NODE_46959_length_1742_cov_2.504446	low quality draft	lytic	1742	Caudovirales	Myoviridae
C54	C54-NODE_8701_length_9075_cov_5.814412	low quality draft	lytic	9075	Caudovirales	Myoviridae	C54.concoct.115_sub.contigs.fa	d__Bacteria;p__Actinobacteriota;c__Actinomycetia;o__Actinomycetales;f__Bifidobacteriaceae;g__Bifidobacterium;s__Bifidobacterium adolescentis
C54	C54-NODE_53781_length_1536_cov_4.213369	low quality draft	lytic	1536
C54	C54-NODE_77872_length_1101_cov_13.760994	low quality draft	lytic	1101
C54	C54-NODE_22135_length_3675_cov_6.472652	low quality draft	lytic	3675			C54.metabat.bin.72.contigs.fa	d__Bacteria;p__Firmicutes_A;c__Clostridia;o__TANB77;f__CAG-508;g__CAG-273;s__CAG-273 sp003534295
C54	C54-NODE_16542_length_4924_cov_4.851920	low quality draft	lytic	4924	Caudovirales	Siphoviridae
C54	C54-NODE_29247_length_2766_cov_12.386942	low quality draft	lytic	2766			C54.maxbin.C54.074.fasta_sub.contigs.fa	d__Bacteria;p__Bacteroidota;c__Bacteroidia;o__Bacteroidales;f__Bacteroidaceae;g__Bacteroides;s__
C54	C54-NODE_15717_length_5173_cov_10.842907	low quality draft	lytic	5173	Caudovirales	Myoviridae
C54	C54-NODE_5937_length_12728_cov_4.155133	low quality draft	lytic	12728	Caudovirales	Podoviridae
C54	C54-NODE_78696_length_1091_cov_2.129344	low quality draft	lytic	1091
C54	C54-NODE_4253_length_16878_cov_11.401236	low quality draft	lysogenic	16878
C54	C54-NODE_33571_length_2419_cov_2.404822	low quality draft	lytic	2419	Caudovirales	Siphoviridae
C54	C54-NODE_19328_length_4224_cov_7.612857	low quality draft	lytic	4224			C54.concoct.115_sub.contigs.fa	d__Bacteria;p__Actinobacteriota;c__Actinomycetia;o__Actinomycetales;f__Bifidobacteriaceae;g__Bifidobacterium;s__Bifidobacterium adolescentis
C54	C54-NODE_27096_length_2991_cov_3.718665	low quality draft	lytic	2991			C54.mycc.Cluster.29_sub.contigs.fa	d__Bacteria;p__Firmicutes_A;c__Clostridia;o__Christensenellales;f__CAG-74;g__Limiplasma;s__Limiplasma sp900548145
C54	C54-NODE_23938_length_3388_cov_3.711071	low quality draft	lysogenic	3388
C54	C54-NODE_17785_length_4581_cov_5.807114	low quality draft	lytic	4581
C54	C54-NODE_8451_length_9312_cov_14.726477	low quality draft	lytic	9312	Caudovirales	Podoviridae
C54	C54-NODE_26028_length_3119_cov_2.250653	low quality draft	lytic	3119
C54	C54-NODE_48216_length_1699_cov_2.376521	low quality draft	lytic	1699
C54	C54-NODE_4274_length_16802_cov_100.730101	low quality draft	lytic	16802			C54.maxbin.C54.010.fasta.contigs.fa	d__Bacteria;p__Verrucomicrobiota;c__Verrucomicrobiae;o__Verrucomicrobiales;f__Akkermansiaceae;g__Akkermansia;s__Akkermansia muciniphila
C54	C54-NODE_50673_length_1621_cov_3.162197	low quality draft	lytic	1621
C54	C54-NODE_20513_length_3975_cov_15.901020	low quality draft	lytic	3975	Caudovirales	Siphoviridae	C54.maxbin.C54.074.fasta_sub.contigs.fa	d__Bacteria;p__Bacteroidota;c__Bacteroidia;o__Bacteroidales;f__Bacteroidaceae;g__Bacteroides;s__
C54	C54-NODE_28443_length_2840_cov_2.831239	low quality draft	lytic	2840
C54	C54-NODE_9451_length_8426_cov_31.788197	low quality draft	lytic	8426
C54	C54-NODE_81279_length_1061_cov_1.673956	low quality draft	lytic	1061
C54	C54-NODE_36748_length_2212_cov_16.309226	low quality draft	lytic	2212			C54.concoct.64_sub.contigs.fa	d__Bacteria;p__Bacteroidota;c__Bacteroidia;o__Bacteroidales;f__Bacteroidaceae;g__Paraprevotella;s__
C54	C54-NODE_19892_length_4105_cov_2.785432	low quality draft	lytic	4105
C54	C54-NODE_15049_length_5396_cov_8.987830	low quality draft	lytic	5396			C54.maxbin.C54.134.fasta_sub.contigs.fa	d__Bacteria;p__Bacteroidota;c__Bacteroidia;o__Bacteroidales;f__Rikenellaceae;g__Alistipes_A;s__Alistipes_A indistinctus
C54	C54-NODE_2348_length_26899_cov_29.655454_fragment_1	low quality draft	lysogenic	12615			C54.metabat.bin.13.contigs.fa	d__Bacteria;p__Firmicutes_A;c__Clostridia;o__Christensenellales;f__CAG-74;g__SFMI01;s__SFMI01 sp004556155
C54	C54-NODE_1204_length_43176_cov_6.911180_fragment_1	low quality draft	lysogenic	12117	Caudovirales	Siphoviridae	C54.metabat.bin.16_sub.contigs.fa	d__Bacteria;p__Proteobacteria;c__Gammaproteobacteria;o__Burkholderiales;f__Burkholderiaceae;g__Sutterella;s__Sutterella wadsworthensis_A
C54	C54-NODE_3022_length_22301_cov_10.676211	low quality draft	lytic	22301
C54	C54-NODE_19289_length_4233_cov_3.032073	low quality draft	lytic	4233			C54.concoct.64_sub.contigs.fa	d__Bacteria;p__Bacteroidota;c__Bacteroidia;o__Bacteroidales;f__Bacteroidaceae;g__Paraprevotella;s__
C54	C54-NODE_46609_length_1754_cov_5.007652	low quality draft	lytic	1754
C54	C54-NODE_30_length_261851_cov_26.438376_fragment_1	high quality draft	lysogenic	87842			C54.metabat.bin.68.contigs.fa	d__Bacteria;p__Bacteroidota;c__Bacteroidia;o__Bacteroidales;f__Rikenellaceae;g__Alistipes;s__Alistipes avistercoris
C54	C54-NODE_32143_length_2522_cov_4.471423	low quality draft	lytic	2522
C54	C54-NODE_16049_length_5070_cov_3.072383	low quality draft	lytic	5070	Caudovirales	Siphoviridae	C54.concoct.64_sub.contigs.fa	d__Bacteria;p__Bacteroidota;c__Bacteroidia;o__Bacteroidales;f__Bacteroidaceae;g__Paraprevotella;s__
C54	C54-NODE_11319_length_7099_cov_7.952442	low quality draft	lytic	7099
C54	C54-NODE_6379_length_11983_cov_5.987928	low quality draft	lytic	11983
C54	C54-NODE_18624_length_4376_cov_19.609118	low quality draft	lytic	4376			C54.concoct.22_sub.contigs.fa	d__Bacteria;p__Bacteroidota;c__Bacteroidia;o__Bacteroidales;f__Bacteroidaceae;g__Prevotella;s__Prevotella copri
C54	C54-NODE_34805_length_2333_cov_2.704565	low quality draft	lytic	2333
C54	C54-NODE_2272_length_27523_cov_6.548893	medium quality draft	lytic	27523			C54.concoct.6.contigs.fa	d__Bacteria;p__Bacteroidota;c__Bacteroidia;o__Bacteroidales;f__Marinifilaceae;g__Butyricimonas;s__Butyricimonas faecalis
C54	C54-NODE_18510_length_4404_cov_3.296850	low quality draft	lytic	4404
C54	C54-NODE_4148_length_17242_cov_30.979927	low quality draft	lytic	17242
C54	C54-NODE_6512_length_11740_cov_49.220710	medium quality draft	lytic	11740	Caudovirales	Myoviridae
C54	C54-NODE_20898_length_3899_cov_3.785120	low quality draft	lytic	3899	Caudovirales	Herelleviridae	C54.concoct.64_sub.contigs.fa	d__Bacteria;p__Bacteroidota;c__Bacteroidia;o__Bacteroidales;f__Bacteroidaceae;g__Paraprevotella;s__
C54	C54-NODE_68840_length_1228_cov_2.661552	low quality draft	lytic	1228
C54	C54-NODE_48535_length_1688_cov_1.928353	low quality draft	lytic	1688
C54	C54-NODE_30795_length_2632_cov_13.589445	low quality draft	lytic	2632
C54	C54-NODE_1972_length_30491_cov_9.431758	low quality draft	lysogenic	30491
C54	C54-NODE_16709_length_4875_cov_9.148755	low quality draft	lytic	4875
C54	C54-NODE_14818_length_5470_cov_4.621976	low quality draft	lytic	5470
C54	C54-NODE_24520_length_3311_cov_3.977887	low quality draft	lytic	3311	Caudovirales	Podoviridae	C54.maxbin.C54.147.fasta_sub.contigs.fa	d__Bacteria;p__Desulfobacterota_I;c__Desulfovibrionia;o__Desulfovibrionales;f__Desulfovibrionaceae;g__Bilophila;s__Bilophila wadsworthia
C54	C54-NODE_19307_length_4228_cov_3.701653	low quality draft	lysogenic	4228
C54	C54-NODE_8847_length_8940_cov_7.889477	low quality draft	lytic	8940	Caudovirales	Siphoviridae
C54	C54-NODE_1028_length_48361_cov_8.431023_fragment_1	low quality draft	lysogenic	12720			C54.metabat.bin.4.contigs.fa	d__Bacteria;p__Desulfobacterota_I;c__Desulfovibrionia;o__Desulfovibrionales;f__Desulfovibrionaceae;g__Desulfovibrio;s__Desulfovibrio sp900319575
C54	C54-NODE_20557_length_3966_cov_2.987216	low quality draft	lytic	3966			C54.concoct.64_sub.contigs.fa	d__Bacteria;p__Bacteroidota;c__Bacteroidia;o__Bacteroidales;f__Bacteroidaceae;g__Paraprevotella;s__
C54	C54-NODE_1267_length_41549_cov_9.191377_fragment_1	low quality draft	lysogenic	15320			C54.metabat.bin.85.contigs.fa	d__Bacteria;p__Firmicutes_A;c__Clostridia;o__Christensenellales;f__CAG-138;g__Phil1;s__Phil1 sp001940855
C54	C54-NODE_17121_length_4764_cov_8.376513	low quality draft	lytic	4764
C54	C54-NODE_27325_length_2963_cov_10.042641	low quality draft	lytic	2963
C54	C54-NODE_8023_length_9773_cov_4.722680	low quality draft	lytic	9773	Algavirales	Phycodnaviridae
C54	C54-NODE_12958_length_6219_cov_4.619565	low quality draft	lytic	6219
C54	C54-NODE_29198_length_2771_cov_2.518409	low quality draft	lytic	2771			C54.concoct.64_sub.contigs.fa	d__Bacteria;p__Bacteroidota;c__Bacteroidia;o__Bacteroidales;f__Bacteroidaceae;g__Paraprevotella;s__
C54	C54-NODE_4853_length_15222_cov_3.750907	low quality draft	lytic	15222
C54	C54-NODE_23140_length_3506_cov_18.735729	low quality draft	lytic	3506
C54	C54-NODE_27752_length_2915_cov_5.484615	low quality draft	lytic	2915			C54.concoct.41_sub.contigs.fa	d__Bacteria;p__Firmicutes_A;c__Clostridia;o__Oscillospirales;f__Acutalibacteraceae;g__CAG-557;s__CAG-557 sp000435275
C54	C54-NODE_192_length_126089_cov_17.592443_fragment_1	high quality draft	lysogenic	48815	Caudovirales	Myoviridae	C54.maxbin.C54.074.fasta_sub.contigs.fa	d__Bacteria;p__Bacteroidota;c__Bacteroidia;o__Bacteroidales;f__Bacteroidaceae;g__Bacteroides;s__
C54	C54-NODE_10904_length_7350_cov_4.044140	low quality draft	lytic	7350			C54.abawaca.23_sub.contigs.fa	d__Bacteria;p__Firmicutes_A;c__Clostridia;o__Oscillospirales;f__CAG-272;g__UMGS1225;s__UMGS1225 sp900549725
C54	C54-NODE_4987_length_14847_cov_50.645484	low quality draft	lytic	14847	Caudovirales	Myoviridae	C54.metabat.bin.54.contigs.fa	d__Bacteria;p__Firmicutes_A;c__Clostridia;o__Oscillospirales;f__Oscillospiraceae;g__CAG-83;s__CAG-83 sp000435555
C54	C54-NODE_52293_length_1576_cov_1.981591	low quality draft	lytic	1576
C54	C54-NODE_42578_length_1912_cov_9.716209	low quality draft	lytic	1912
C54	C54-NODE_33249_length_2440_cov_4.207966	low quality draft	lytic	2440
C54	C54-NODE_36187_length_2245_cov_2.261644	low quality draft	lytic	2245
C54	C54-NODE_23845_length_3400_cov_4.251420	low quality draft	lytic	3400			C54.concoct.85_sub.contigs.fa	d__Bacteria;p__Actinobacteriota;c__Coriobacteriia;o__Coriobacteriales;f__Eggerthellaceae;g__CAG-1427;s__CAG-1427 sp000436075
C54	C54-NODE_36912_length_2202_cov_3.790871	low quality draft	lytic	2202
C54	C54-NODE_3630_length_19327_cov_20.600042	low quality draft	lytic	19327	Caudovirales	Myoviridae	C54.concoct.64_sub.contigs.fa	d__Bacteria;p__Bacteroidota;c__Bacteroidia;o__Bacteroidales;f__Bacteroidaceae;g__Paraprevotella;s__
C54	C54-NODE_6309_length_12106_cov_44.118164	low quality draft	lytic	12106			C54.metabat.bin.54.contigs.fa	d__Bacteria;p__Firmicutes_A;c__Clostridia;o__Oscillospirales;f__Oscillospiraceae;g__CAG-83;s__CAG-83 sp000435555
C54	C54-NODE_40447_length_2007_cov_3.961578	low quality draft	lytic	2007
C54	C54-NODE_5390_length_13859_cov_4.856418	low quality draft	lytic	13859
C54	C54-NODE_29945_length_2706_cov_4.055451	low quality draft	lytic	2706
C54	C54-NODE_47397_length_1726_cov_2.639737	low quality draft	lytic	1726			C54.maxbin.C54.105.fasta_sub.contigs.fa	d__Bacteria;p__Firmicutes_A;c__Clostridia;o__Oscillospirales;f__Oscillospiraceae;g__Lawsonibacter;s__Lawsonibacter sp900549405
C54	C54-NODE_8362_length_9401_cov_4.055318	low quality draft	lytic	9401	Caudovirales	Siphoviridae	C54.concoct.64_sub.contigs.fa	d__Bacteria;p__Bacteroidota;c__Bacteroidia;o__Bacteroidales;f__Bacteroidaceae;g__Paraprevotella;s__
C54	C54-NODE_31492_length_2573_cov_503.248610	low quality draft	lytic	2573	Caudovirales	Siphoviridae
C54	C54-NODE_15183_length_5346_cov_22.317709	low quality draft	lytic	5346	Caudovirales	Siphoviridae
C54	C54-NODE_137_length_145013_cov_9.147581_fragment_1	low quality draft	lysogenic	106776	Caudovirales	Myoviridae	C54.maxbin.C54.074.fasta_sub.contigs.fa	d__Bacteria;p__Bacteroidota;c__Bacteroidia;o__Bacteroidales;f__Bacteroidaceae;g__Bacteroides;s__
C54	C54-NODE_10988_length_7297_cov_53.050539	low quality draft	lytic	7297	Caudovirales	Siphoviridae	C54.metabat.bin.1.contigs.fa	d__Bacteria;p__Firmicutes_A;c__Clostridia;o__Oscillospirales;f__Oscillospiraceae;g__ER4;s__ER4 sp900317525
C54	C54-NODE_878_length_53837_cov_12.630006_fragment_1	medium quality draft	lysogenic	46064	Imitervirales	Mimiviridae	C54.concoct.22_sub.contigs.fa	d__Bacteria;p__Bacteroidota;c__Bacteroidia;o__Bacteroidales;f__Bacteroidaceae;g__Prevotella;s__Prevotella copri
C54	C54-NODE_9347_length_8502_cov_41.206345	low quality draft	lytic	8502
C54	C54-NODE_6394_length_11954_cov_12.020758	low quality draft	lysogenic	11954	Caudovirales	Siphoviridae	C54.maxbin.C54.069.fasta_sub.contigs.fa	d__Bacteria;p__Firmicutes_A;c__Clostridia;o__Oscillospirales;f__Acutalibacteraceae;g__UBA1417;s__UBA1417 sp003531055
C54	C54-NODE_32208_length_2518_cov_1.726756	low quality draft	lytic	2518	Caudovirales	Myoviridae
C54	C54-NODE_44491_length_1833_cov_4.269404	low quality draft	lysogenic	1833
C54	C54-NODE_4561_length_15939_cov_3.755981	low quality draft	lytic	15939			C54.concoct.64_sub.contigs.fa	d__Bacteria;p__Bacteroidota;c__Bacteroidia;o__Bacteroidales;f__Bacteroidaceae;g__Paraprevotella;s__
C54	C54-NODE_10930_length_7335_cov_6.020330	low quality draft	lysogenic	7335			C54.concoct.88_sub.contigs.fa	d__Bacteria;p__Verrucomicrobiota;c__Lentisphaeria;o__Victivallales;f__UBA1829;g__UBA1829;s__UBA1829 sp900548385
C54	C54-NODE_11844_length_6776_cov_3.184199	low quality draft	lytic	6776	Caudovirales	Siphoviridae
C54	C54-NODE_33742_length_2407_cov_1.794643	low quality draft	lytic	2407
C54	C54-NODE_4227_length_16948_cov_42.885870	medium quality draft	lytic	16948
C54	C54-NODE_25084_length_3237_cov_3.656820	low quality draft	lytic	3237
C54	C54-NODE_43666_length_1865_cov_1.805525	low quality draft	lytic	1865
C54	C54-NODE_32812_length_2473_cov_3.537221	low quality draft	lytic	2473
C54	C54-NODE_37394_length_2174_cov_12.940066	low quality draft	lytic	2174
C54	C54-NODE_25555_length_3179_cov_3.021767	low quality draft	lytic	3179
C54	C54-NODE_15643_length_5196_cov_6.005641	low quality draft	lytic	5196	Caudovirales	Siphoviridae	C54.abawaca.23_sub.contigs.fa	d__Bacteria;p__Firmicutes_A;c__Clostridia;o__Oscillospirales;f__CAG-272;g__UMGS1225;s__UMGS1225 sp900549725
C54	C54-NODE_6601_length_11615_cov_81.930277	low quality draft	lytic	11615			C54.concoct.22_sub.contigs.fa	d__Bacteria;p__Bacteroidota;c__Bacteroidia;o__Bacteroidales;f__Bacteroidaceae;g__Prevotella;s__Prevotella copri
C54	C54-NODE_79292_length_1084_cov_1.905734	low quality draft	lytic	1084	Caudovirales	Myoviridae
C54	C54-NODE_12119_length_6632_cov_6.975977	low quality draft	lysogenic	6632
C54	C54-NODE_1504_length_36737_cov_8.604602	medium quality draft	lytic	36737			C54.concoct.64_sub.contigs.fa	d__Bacteria;p__Bacteroidota;c__Bacteroidia;o__Bacteroidales;f__Bacteroidaceae;g__Paraprevotella;s__
C54	C54-NODE_22425_length_3627_cov_3.619261	low quality draft	lytic	3627	Caudovirales	Siphoviridae
C54	C54-NODE_27637_length_2930_cov_2.539478	low quality draft	lytic	2930
C54	C54-NODE_10905_length_7349_cov_14.046065	low quality draft	lytic	7349			C54.maxbin.C54.080.fasta_sub.contigs.fa	d__Bacteria;p__Bacteroidota;c__Bacteroidia;o__Bacteroidales;f__Bacteroidaceae;g__Phocaeicola;s__Phocaeicola vulgatus
C54	C54-NODE_9207_length_8638_cov_6.720844	low quality draft	lytic	8638
C54	C54-NODE_34692_length_2340_cov_3.612691	low quality draft	lytic	2340
C54	C54-NODE_10956_length_7321_cov_3.144509	low quality draft	lytic	7321	Caudovirales		C54.maxbin.C54.147.fasta_sub.contigs.fa	d__Bacteria;p__Desulfobacterota_I;c__Desulfovibrionia;o__Desulfovibrionales;f__Desulfovibrionaceae;g__Bilophila;s__Bilophila wadsworthia
C54	C54-NODE_14465_length_5605_cov_4.147027	low quality draft	lytic	5605
C54	C54-NODE_25051_length_3240_cov_6.332810	low quality draft	lytic	3240
C54	C54-NODE_36833_length_2208_cov_2.878309	low quality draft	lytic	2208
C54	C54-NODE_35762_length_2272_cov_2.704105	low quality draft	lytic	2272
C54	C54-NODE_13910_length_5805_cov_4.983826	low quality draft	lytic	5805
C54	C54-NODE_39175_length_2073_cov_3.670466	low quality draft	lytic	2073			C54.concoct.6.contigs.fa	d__Bacteria;p__Bacteroidota;c__Bacteroidia;o__Bacteroidales;f__Marinifilaceae;g__Butyricimonas;s__Butyricimonas faecalis
C54	C54-NODE_14218_length_5683_cov_4.003198	low quality draft	lytic	5683	Caudovirales	Myoviridae
C54	C54-NODE_881_length_53694_cov_8.192602_fragment_1	low quality draft	lysogenic	19300			C54.metabat.bin.36.contigs.fa	d__Bacteria;p__Firmicutes_A;c__Clostridia;o__Oscillospirales;f__CAG-272;g__UBA1740;s__UBA1740 sp004558975
C54	C54-NODE_19109_length_4270_cov_4.191696	low quality draft	lytic	4270
C54	C54-NODE_20447_length_3988_cov_4.157132	low quality draft	lytic	3988
C54	C54-NODE_40718_length_1994_cov_16.444043	low quality draft	lytic	1994	Caudovirales	Siphoviridae
C54	C54-NODE_28805_length_2806_cov_3.341694	low quality draft	lytic	2806
C54	C54-NODE_9315_length_8537_cov_6.923721	low quality draft	lytic	8537			C54.concoct.6.contigs.fa	d__Bacteria;p__Bacteroidota;c__Bacteroidia;o__Bacteroidales;f__Marinifilaceae;g__Butyricimonas;s__Butyricimonas faecalis
C54	C54-NODE_25303_length_3211_cov_2.783270	low quality draft	lytic	3211
C54	C54-NODE_7110_length_10894_cov_28.183412	low quality draft	lytic	10894	Caudovirales	Myoviridae
C54	C54-NODE_18227_length_4472_cov_29.683948	low quality draft	lytic	4472	Caudovirales	Myoviridae
C54	C54-NODE_19815_length_4118_cov_7.674625	low quality draft	lytic	4118
C54	C54-NODE_2945_length_22832_cov_8.806428	low quality draft	lytic	22832	Caudovirales	Myoviridae
C54	C54-NODE_23948_length_3387_cov_4.680972	low quality draft	lysogenic	3387
C54	C54-NODE_5320_length_14066_cov_4.472058	low quality draft	lytic	14066	Caudovirales	Myoviridae
C54	C54-NODE_7297_length_10616_cov_4.009942	low quality draft	lytic	10616			C54.concoct.64_sub.contigs.fa	d__Bacteria;p__Bacteroidota;c__Bacteroidia;o__Bacteroidales;f__Bacteroidaceae;g__Paraprevotella;s__
C54	C54-NODE_188_length_127818_cov_39.353091_fragment_1	low quality draft	lysogenic	52834			C54.maxbin.C54.024.fasta.contigs.fa	d__Bacteria;p__Firmicutes_A;c__Clostridia;o__Christensenellales;f__UBA1242;g__UBA11490;s__UBA11490 sp003524095
C54	C54-NODE_17353_length_4700_cov_15.368784	low quality draft	lytic	4700	Caudovirales	Siphoviridae	C54.concoct.64_sub.contigs.fa	d__Bacteria;p__Bacteroidota;c__Bacteroidia;o__Bacteroidales;f__Bacteroidaceae;g__Paraprevotella;s__
C54	C54-NODE_489_length_77121_cov_7.315457_fragment_2	low quality draft	lysogenic	6275			C54.metabat.bin.51.contigs.fa	d__Bacteria;p__Firmicutes_A;c__Clostridia;o__Oscillospirales;f__CAG-272;g__CAG-272;s__CAG-272 sp000433515
C54	C54-NODE_18308_length_4449_cov_5.140191	low quality draft	lysogenic	4449			C54.metabat.bin.158.contigs.fa	d__Bacteria;p__Firmicutes_A;c__Clostridia;o__Christensenellales;f__CAG-138;g__SFEL01;s__SFEL01 sp004557245
C54	C54-NODE_17045_length_4785_cov_4.073150	low quality draft	lytic	4785	Caudovirales	Podoviridae
C54	C54-NODE_9114_length_8701_cov_8.279783	low quality draft	lytic	8701			C54.concoct.69_sub.contigs.fa	d__Bacteria;p__Firmicutes_A;c__Clostridia;o__Oscillospirales;f__Acutalibacteraceae;g__Eubacterium_R;s__Eubacterium_R sp000436835
C54	C54-NODE_11035_length_7268_cov_11.653126	low quality draft	lysogenic	7268			C54.concoct.22_sub.contigs.fa	d__Bacteria;p__Bacteroidota;c__Bacteroidia;o__Bacteroidales;f__Bacteroidaceae;g__Prevotella;s__Prevotella copri
C54	C54-NODE_12585_length_6387_cov_33.263582	low quality draft	lytic	6387
C54	C54-NODE_208_length_122417_cov_8.348106_fragment_1	low quality draft	lysogenic	7589			C54.metabat.bin.17.contigs.fa	d__Bacteria;p__Verrucomicrobiota;c__Lentisphaeria;o__Victivallales;f__UBA1829;g__UBA11452;s__UBA11452 sp003526375
C54	C54-NODE_13485_length_5981_cov_4.824840	low quality draft	lytic	5981
C54	C54-NODE_16054_length_5068_cov_9.901656	low quality draft	lytic	5068
C54	C54-NODE_24821_length_3271_cov_111.638993	low quality draft	lytic	3271
C54	C54-NODE_17544_length_4648_cov_5.872415	low quality draft	lytic	4648			C54.metabat.bin.72.contigs.fa	d__Bacteria;p__Firmicutes_A;c__Clostridia;o__TANB77;f__CAG-508;g__CAG-273;s__CAG-273 sp003534295
C54	C54-NODE_57591_length_1443_cov_1.704611	low quality draft	lytic	1443
C54	C54-NODE_14634_length_5534_cov_5.366490	low quality draft	lytic	5534	Caudovirales	Myoviridae
C54	C54-NODE_17279_length_4720_cov_8.702465	low quality draft	lytic	4720			C54.metabat.bin.28.contigs.fa	d__Bacteria;p__Firmicutes_A;c__Clostridia;o__Oscillospirales;f__Oscillospiraceae;g__RGIG3159;s__
C54	C54-NODE_34788_length_2334_cov_2.682756	low quality draft	lytic	2334
C54	C54-NODE_16314_length_4987_cov_29.780008	low quality draft	lytic	4987
C54	C54-NODE_61341_length_1362_cov_2.686305	low quality draft	lytic	1362
C54	C54-NODE_56257_length_1474_cov_1.801268	low quality draft	lytic	1474
C54	C54-NODE_46595_length_1755_cov_2.923529	low quality draft	lytic	1755
C54	C54-NODE_36399_length_2233_cov_3.951331	low quality draft	lytic	2233			C54.mycc.Cluster.29_sub.contigs.fa	d__Bacteria;p__Firmicutes_A;c__Clostridia;o__Christensenellales;f__CAG-74;g__Limiplasma;s__Limiplasma sp900548145
C54	C54-NODE_45334_length_1800_cov_8.439542	low quality draft	lytic	1800			C54.mycc.Cluster.118.contigs.fa	d__Bacteria;p__Bacteroidota;c__Bacteroidia;o__Bacteroidales;f__Bacteroidaceae;g__UBA6398;s__UBA6398 sp003150315
C54	C54-NODE_36430_length_2231_cov_3.574908	low quality draft	lytic	2231
C54	C54-NODE_2645_length_24596_cov_10.196365	low quality draft	lysogenic	24596	Caudovirales	Siphoviridae
C54	C54-NODE_11672_length_6872_cov_10.451518	low quality draft	lysogenic	6872			C54.metabat.bin.9_sub.contigs.fa	d__Bacteria;p__Firmicutes_A;c__Clostridia;o__Oscillospirales;f__Oscillospiraceae;g__Dysosmobacter;s__Dysosmobacter sp001916835
C54	C54-NODE_8950_length_8847_cov_4.263421	low quality draft	lytic	8847
C54	C54-NODE_27046_length_2996_cov_13.849711	low quality draft	lytic	2996			C54.concoct.64_sub.contigs.fa	d__Bacteria;p__Bacteroidota;c__Bacteroidia;o__Bacteroidales;f__Bacteroidaceae;g__Paraprevotella;s__
C54	C54-NODE_13924_length_5798_cov_9.184398	low quality draft	lytic	5798			C54.abawaca.23_sub.contigs.fa	d__Bacteria;p__Firmicutes_A;c__Clostridia;o__Oscillospirales;f__CAG-272;g__UMGS1225;s__UMGS1225 sp900549725
C54	C54-NODE_32972_length_2460_cov_4.541788	low quality draft	lytic	2460			C54.concoct.64_sub.contigs.fa	d__Bacteria;p__Bacteroidota;c__Bacteroidia;o__Bacteroidales;f__Bacteroidaceae;g__Paraprevotella;s__
C54	C54-NODE_12132_length_6626_cov_3.586973	low quality draft	lytic	6626			C54.concoct.64_sub.contigs.fa	d__Bacteria;p__Bacteroidota;c__Bacteroidia;o__Bacteroidales;f__Bacteroidaceae;g__Paraprevotella;s__
C54	C54-NODE_23325_length_3477_cov_5.870836	low quality draft	lytic	3477
C54	C54-NODE_27090_length_2991_cov_18.585150	low quality draft	lytic	2991
C54	C54-NODE_1610_length_35149_cov_4.666068	low quality draft	lytic	35149	Caudovirales	Myoviridae	C54.concoct.7_sub.contigs.fa	d__Bacteria;p__Firmicutes_A;c__Clostridia;o__Oscillospirales;f__CAG-382;g__UBA1206;s__UBA1206 sp000433115
C54	C54-NODE_15672_length_5189_cov_4.700234	low quality draft	lytic	5189	Caudovirales	Siphoviridae	C54.concoct.41_sub.contigs.fa	d__Bacteria;p__Firmicutes_A;c__Clostridia;o__Oscillospirales;f__Acutalibacteraceae;g__CAG-557;s__CAG-557 sp000435275
C54	C54-NODE_36866_length_2206_cov_2.518828	low quality draft	lytic	2206	Caudovirales	Siphoviridae	C54.concoct.64_sub.contigs.fa	d__Bacteria;p__Bacteroidota;c__Bacteroidia;o__Bacteroidales;f__Bacteroidaceae;g__Paraprevotella;s__
C54	C54-NODE_23336_length_3474_cov_12.016964	low quality draft	lytic	3474	Caudovirales	Myoviridae
C54	C54-NODE_19472_length_4194_cov_8.378352	low quality draft	lytic	4194
C54	C54-NODE_29957_length_2705_cov_8.181509	low quality draft	lytic	2705
C54	C54-NODE_10292_length_7763_cov_38.889206	low quality draft	lytic	7763			C54.concoct.7_sub.contigs.fa	d__Bacteria;p__Firmicutes_A;c__Clostridia;o__Oscillospirales;f__CAG-382;g__UBA1206;s__UBA1206 sp000433115
C54	C54-NODE_23656_length_3428_cov_7.994071	low quality draft	lytic	3428
C54	C54-NODE_39048_length_2080_cov_3.536790	low quality draft	lysogenic	2080
C54	C54-NODE_14841_length_5464_cov_50.963579	low quality draft	lytic	5464
C54	C54-NODE_28636_length_2822_cov_2.866281	low quality draft	lytic	2822
C54	C54-NODE_17099_length_4769_cov_4.360204	low quality draft	lytic	4769
C54	C54-NODE_22957_length_3539_cov_4.212400	low quality draft	lytic	3539	Rowavirales	Adenoviridae	C54.concoct.33.contigs.fa	d__Bacteria;p__Actinobacteriota;c__Coriobacteriia;o__Coriobacteriales;f__Eggerthellaceae;g__Slackia_A;s__Slackia_A isoflavoniconvertens
C54	C54-NODE_46832_length_1746_cov_2.654642	low quality draft	lytic	1746
C54	C54-NODE_45252_length_1804_cov_1.928531	low quality draft	lytic	1804			C54.maxbin.C54.134.fasta_sub.contigs.fa	d__Bacteria;p__Bacteroidota;c__Bacteroidia;o__Bacteroidales;f__Rikenellaceae;g__Alistipes_A;s__Alistipes_A indistinctus
C54	C54-NODE_30057_length_2697_cov_31.796745	low quality draft	lytic	2697
C54	C54-NODE_16361_length_4973_cov_17.942660	low quality draft	lytic	4973
C54	C54-NODE_14395_length_5623_cov_5.325431	low quality draft	lytic	5623	Caudovirales	Siphoviridae	C54.maxbin.C54.134.fasta_sub.contigs.fa	d__Bacteria;p__Bacteroidota;c__Bacteroidia;o__Bacteroidales;f__Rikenellaceae;g__Alistipes_A;s__Alistipes_A indistinctus
C54	C54-NODE_9425_length_8449_cov_4.835239	low quality draft	lytic	8449			C54.concoct.64_sub.contigs.fa	d__Bacteria;p__Bacteroidota;c__Bacteroidia;o__Bacteroidales;f__Bacteroidaceae;g__Paraprevotella;s__
C54	C54-NODE_36860_length_2207_cov_2.200279	low quality draft	lytic	2207
C54	C54-NODE_31097_length_2605_cov_25.726275	low quality draft	lytic	2605	Caudovirales	Podoviridae	C54.maxbin.C54.044.fasta.contigs.fa	d__Bacteria;p__Firmicutes_A;c__Clostridia;o__TANB77;f__CAG-508;g__CAG-245;s__CAG-245 sp000434195
C54	C54-NODE_16740_length_4870_cov_5.420768	low quality draft	lytic	4870	Caudovirales	Siphoviridae	C54.concoct.64_sub.contigs.fa	d__Bacteria;p__Bacteroidota;c__Bacteroidia;o__Bacteroidales;f__Bacteroidaceae;g__Paraprevotella;s__
C54	C54-NODE_55919_length_1482_cov_2.199720	low quality draft	lytic	1482
C54	C54-NODE_15531_length_5229_cov_3.632973	low quality draft	lytic	5229			C54.concoct.64_sub.contigs.fa	d__Bacteria;p__Bacteroidota;c__Bacteroidia;o__Bacteroidales;f__Bacteroidaceae;g__Paraprevotella;s__
C54	C54-NODE_56931_length_1458_cov_3.099786	low quality draft	lytic	1458	Caudovirales	Siphoviridae
C54	C54-NODE_39713_length_2046_cov_1.829232	low quality draft	lytic	2046	Caudovirales	Siphoviridae
C54	C54-NODE_17319_length_4709_cov_7.268801	low quality draft	lytic	4709
C54	C54-NODE_2628_length_24742_cov_5.183821_fragment_1	medium quality draft	lysogenic	21756	Caudovirales	Myoviridae
C54	C54-NODE_22191_length_3666_cov_14.577679	low quality draft	lysogenic	3666	Caudovirales	Podoviridae	C54.concoct.115_sub.contigs.fa	d__Bacteria;p__Actinobacteriota;c__Actinomycetia;o__Actinomycetales;f__Bifidobacteriaceae;g__Bifidobacterium;s__Bifidobacterium adolescentis
C54	C54-NODE_41481_length_1961_cov_2.982162	low quality draft	lytic	1961
C54	C54-NODE_17628_length_4622_cov_3.282680	low quality draft	lytic	4622
C54	C54-NODE_73434_length_1159_cov_3.554348	low quality draft	lytic	1159
C54	C54-NODE_13295_length_6069_cov_3.574992	low quality draft	lytic	6069			C54.mycc.Cluster.104_sub.contigs.fa	d__Bacteria;p__Proteobacteria;c__Gammaproteobacteria;o__Burkholderiales;f__Burkholderiaceae;g__Duodenibacillus;s__Duodenibacillus massiliensis
C54	C54-NODE_14732_length_5502_cov_3.455847	low quality draft	lytic	5502			C54.concoct.64_sub.contigs.fa	d__Bacteria;p__Bacteroidota;c__Bacteroidia;o__Bacteroidales;f__Bacteroidaceae;g__Paraprevotella;s__
C54	C54-NODE_17519_length_4658_cov_2.527265	low quality draft	lytic	4658
C54	C54-NODE_16638_length_4895_cov_5.435331	low quality draft	lytic	4895			C54.metabat.bin.72.contigs.fa	d__Bacteria;p__Firmicutes_A;c__Clostridia;o__TANB77;f__CAG-508;g__CAG-273;s__CAG-273 sp003534295
C54	C54-NODE_18496_length_4407_cov_2.071461	low quality draft	lytic	4407
C54	C54-NODE_26275_length_3088_cov_2.829212	low quality draft	lytic	3088			C54.mycc.Cluster.29_sub.contigs.fa	d__Bacteria;p__Firmicutes_A;c__Clostridia;o__Christensenellales;f__CAG-74;g__Limiplasma;s__Limiplasma sp900548145
C54	C54-NODE_21649_length_3754_cov_3.326845	low quality draft	lytic	3754			C54.maxbin.C54.147.fasta_sub.contigs.fa	d__Bacteria;p__Desulfobacterota_I;c__Desulfovibrionia;o__Desulfovibrionales;f__Desulfovibrionaceae;g__Bilophila;s__Bilophila wadsworthia
C54	C54-NODE_10073_length_7923_cov_10.036477	low quality draft	lytic	7923	Caudovirales	Siphoviridae
C54	C54-NODE_53698_length_1538_cov_7.364801	low quality draft	lytic	1538
C54	C54-NODE_30895_length_2624_cov_3.625924	low quality draft	lytic	2624
C54	C54-NODE_16984_length_4803_cov_4.844356	low quality draft	lytic	4803
C54	C54-NODE_14031_length_5756_cov_4.561130	low quality draft	lytic	5756			C54.concoct.26_sub.contigs.fa	d__Bacteria;p__Firmicutes_A;c__Clostridia;o__Christensenellales;f__CAG-74;g__Fimadaptatus;s__Fimadaptatus sp900553645
C54	C54-NODE_80721_length_1067_cov_2.105731	low quality draft	lytic	1067
C54	C54-NODE_24261_length_3344_cov_45.028276	low quality draft	lytic	3344			C54.mycc.Cluster.118.contigs.fa	d__Bacteria;p__Bacteroidota;c__Bacteroidia;o__Bacteroidales;f__Bacteroidaceae;g__UBA6398;s__UBA6398 sp003150315
C54	C54-NODE_24180_length_3355_cov_2.737576	low quality draft	lytic	3355
C54	C54-NODE_5779_length_13045_cov_47.834488	low quality draft	lytic	13045			C54.metabat.bin.54.contigs.fa	d__Bacteria;p__Firmicutes_A;c__Clostridia;o__Oscillospirales;f__Oscillospiraceae;g__CAG-83;s__CAG-83 sp000435555
C54	C54-NODE_2142_length_28816_cov_6.867494	low quality draft	lytic	28816	Caudovirales	Myoviridae
C54	C54-NODE_9215_length_8628_cov_4.012714	low quality draft	lytic	8628			C54.concoct.41_sub.contigs.fa	d__Bacteria;p__Firmicutes_A;c__Clostridia;o__Oscillospirales;f__Acutalibacteraceae;g__CAG-557;s__CAG-557 sp000435275
C54	C54-NODE_57279_length_1450_cov_2.033692	low quality draft	lytic	1450			C54.concoct.64_sub.contigs.fa	d__Bacteria;p__Bacteroidota;c__Bacteroidia;o__Bacteroidales;f__Bacteroidaceae;g__Paraprevotella;s__
C54	C54-NODE_15250_length_5324_cov_2.828620	low quality draft	lytic	5324	Caudovirales	Myoviridae
C54	C54-NODE_7600_length_10254_cov_6.645553	low quality draft	lytic	10254			C54.concoct.69_sub.contigs.fa	d__Bacteria;p__Firmicutes_A;c__Clostridia;o__Oscillospirales;f__Acutalibacteraceae;g__Eubacterium_R;s__Eubacterium_R sp000436835
C54	C54-NODE_7216_length_10727_cov_3.982196	low quality draft	lytic	10727			C54.maxbin.C54.147.fasta_sub.contigs.fa	d__Bacteria;p__Desulfobacterota_I;c__Desulfovibrionia;o__Desulfovibrionales;f__Desulfovibrionaceae;g__Bilophila;s__Bilophila wadsworthia
C54	C54-NODE_13785_length_5856_cov_3.478366	low quality draft	lytic	5856			C54.concoct.64_sub.contigs.fa	d__Bacteria;p__Bacteroidota;c__Bacteroidia;o__Bacteroidales;f__Bacteroidaceae;g__Paraprevotella;s__
C54	C54-NODE_36771_length_2211_cov_4.374768	low quality draft	lytic	2211			C54.concoct.52.contigs.fa	d__Archaea;p__Methanobacteriota;c__Methanobacteria;o__Methanobacteriales;f__Methanobacteriaceae;g__Methanobrevibacter_A;s__Methanobrevibacter_A smithii_A
C54	C54-NODE_1880_length_31594_cov_12.655252	medium quality draft	lytic	31594
C54	C54-NODE_14637_length_5533_cov_4.929901	low quality draft	lytic	5533			C54.mycc.Cluster.104_sub.contigs.fa	d__Bacteria;p__Proteobacteria;c__Gammaproteobacteria;o__Burkholderiales;f__Burkholderiaceae;g__Duodenibacillus;s__Duodenibacillus massiliensis
C54	C54-NODE_9205_length_8639_cov_5.573858	low quality draft	lytic	8639			C54.metabat.bin.72.contigs.fa	d__Bacteria;p__Firmicutes_A;c__Clostridia;o__TANB77;f__CAG-508;g__CAG-273;s__CAG-273 sp003534295
C54	C54-NODE_3088_length_21934_cov_7.228850	low quality draft	lytic	21934			C54.concoct.88_sub.contigs.fa	d__Bacteria;p__Verrucomicrobiota;c__Lentisphaeria;o__Victivallales;f__UBA1829;g__UBA1829;s__UBA1829 sp900548385
C54	C54-NODE_5737_length_13133_cov_5.677091	low quality draft	lytic	13133
C54	C54-NODE_563_length_70887_cov_87.402092	medium quality draft	lytic	70887	Caudovirales	Myoviridae	C54.concoct.22_sub.contigs.fa	d__Bacteria;p__Bacteroidota;c__Bacteroidia;o__Bacteroidales;f__Bacteroidaceae;g__Prevotella;s__Prevotella copri
C54	C54-NODE_2558_length_25201_cov_17.712837	low quality draft	lytic	25201	Caudovirales	Siphoviridae	C54.maxbin.C54.074.fasta_sub.contigs.fa	d__Bacteria;p__Bacteroidota;c__Bacteroidia;o__Bacteroidales;f__Bacteroidaceae;g__Bacteroides;s__
C54	C54-NODE_26055_length_3115_cov_4.408170	low quality draft	lytic	3115
C54	C54-NODE_25754_length_3154_cov_10.413359	low quality draft	lytic	3154
C54	C54-NODE_38855_length_2092_cov_2.649975	low quality draft	lytic	2092
C54	C54-NODE_12311_length_6532_cov_7.155010	complete circular	lytic	6532
C54	C54-NODE_28412_length_2842_cov_5.261930	low quality draft	lytic	2842			C54.concoct.64_sub.contigs.fa	d__Bacteria;p__Bacteroidota;c__Bacteroidia;o__Bacteroidales;f__Bacteroidaceae;g__Paraprevotella;s__
C54	C54-NODE_55721_length_1487_cov_2.745112	low quality draft	lytic	1487
C54	C54-NODE_35338_length_2299_cov_3.662656	low quality draft	lytic	2299	Caudovirales	Myoviridae
C54	C54-NODE_10048_length_7942_cov_4.438823	low quality draft	lytic	7942			C54.concoct.64_sub.contigs.fa	d__Bacteria;p__Bacteroidota;c__Bacteroidia;o__Bacteroidales;f__Bacteroidaceae;g__Paraprevotella;s__
C54	C54-NODE_8770_length_9001_cov_43.546054	low quality draft	lytic	9001	Caudovirales	Siphoviridae	C54.metabat.bin.8.contigs.fa	d__Bacteria;p__Firmicutes_A;c__Clostridia;o__Christensenellales;f__CAG-74;g__UBA11524;s__UBA11524 sp000437595
C54	C54-NODE_5332_length_14035_cov_13.572532	low quality draft	lytic	14035	Caudovirales		C54.maxbin.C54.074.fasta_sub.contigs.fa	d__Bacteria;p__Bacteroidota;c__Bacteroidia;o__Bacteroidales;f__Bacteroidaceae;g__Bacteroides;s__
C54	C54-NODE_1932_length_30890_cov_8.392346	low quality draft	lytic	30890	Caudovirales	Siphoviridae
C54	C54-NODE_730_length_60353_cov_26.455139_fragment_1	low quality draft	lysogenic	51518	Caudovirales	Myoviridae
C54	C54-NODE_21506_length_3780_cov_3.772886	low quality draft	lytic	3780
C54	C54-NODE_9715_length_8203_cov_20.399975	low quality draft	lytic	8203			C54.concoct.115_sub.contigs.fa	d__Bacteria;p__Actinobacteriota;c__Actinomycetia;o__Actinomycetales;f__Bifidobacteriaceae;g__Bifidobacterium;s__Bifidobacterium adolescentis
C54	C54-NODE_13030_length_6178_cov_5.447330	low quality draft	lytic	6178	Caudovirales	Myoviridae	C54.metabat.bin.25.contigs.fa	d__Bacteria;p__Firmicutes_A;c__Clostridia;o__Christensenellales;f__CAG-74;g__Ventricola;s__Ventricola sp900542395
C54	C54-NODE_8923_length_8868_cov_171.337910	low quality draft	lytic	8868	Caudovirales	Myoviridae
C54	C54-NODE_5704_length_13194_cov_5.316006	low quality draft	lysogenic	13194
C54	C54-NODE_13916_length_5801_cov_4.926732	low quality draft	lytic	5801
C54	C54-NODE_25292_length_3212_cov_12.074121	low quality draft	lytic	3212
C54	C54-NODE_956_length_50718_cov_11.517794	complete circular	lysogenic	50718
C54	C54-NODE_189_length_127139_cov_59.232405	complete circular	lysogenic	127139	Caudovirales
C54	C54-NODE_311_length_98319_cov_52.353578_fragment_1	low quality draft	lysogenic	36509	Caudovirales	Siphoviridae
C54	C54-NODE_8295_length_9462_cov_3.347826	low quality draft	lytic	9462	Caudovirales	Siphoviridae	C54.concoct.64_sub.contigs.fa	d__Bacteria;p__Bacteroidota;c__Bacteroidia;o__Bacteroidales;f__Bacteroidaceae;g__Paraprevotella;s__
C54	C54-NODE_2196_length_28110_cov_6.999964	low quality draft	lytic	28110	Caudovirales	Myoviridae
C54	C54-NODE_336_length_92516_cov_18.028866_fragment_1	low quality draft	lysogenic	68671	Caudovirales
C54	C54-NODE_13199_length_6110_cov_6.345169	low quality draft	lytic	6110
C54	C54-NODE_24316_length_3337_cov_3.185558	low quality draft	lysogenic	3337
C54	C54-NODE_8306_length_9455_cov_4.154787	low quality draft	lytic	9455			C54.concoct.41_sub.contigs.fa	d__Bacteria;p__Firmicutes_A;c__Clostridia;o__Oscillospirales;f__Acutalibacteraceae;g__CAG-557;s__CAG-557 sp000435275
C54	C54-NODE_15489_length_5243_cov_7.016962	low quality draft	lysogenic	5243			C54.metabat.bin.24_sub.contigs.fa	d__Bacteria;p__Firmicutes_A;c__Clostridia;o__Oscillospirales;f__Ruminococcaceae;g__UMGS1668;s__UMGS1668 sp900553955
C54	C54-NODE_56829_length_1460_cov_3.361566	low quality draft	lytic	1460
C54	C54-NODE_1514_length_36511_cov_15.347213_fragment_2	low quality draft	lysogenic	6684			C54.metabat.bin.49.contigs.fa	d__Bacteria;p__Firmicutes;c__Bacilli;o__RF39;f__UBA660;g__Onthocola_B;s__Onthocola_B sp900544625
C54	C54-NODE_3458_length_20096_cov_19.238162	low quality draft	lytic	20096	Caudovirales	Siphoviridae	C54.metabat.bin.82.contigs.fa	d__Bacteria;p__Firmicutes_A;c__Clostridia;o__Oscillospirales;f__Oscillospiraceae;g__UBA738;s__UBA738 sp003522945
C54	C54-NODE_19802_length_4120_cov_12.940959	low quality draft	lytic	4120
C54	C54-NODE_18710_length_4358_cov_4.760632	low quality draft	lytic	4358
C54	C54-NODE_26083_length_3111_cov_3.942081	low quality draft	lytic	3111			C54.concoct.26_sub.contigs.fa	d__Bacteria;p__Firmicutes_A;c__Clostridia;o__Christensenellales;f__CAG-74;g__Fimadaptatus;s__Fimadaptatus sp900553645
C54	C54-NODE_58460_length_1422_cov_2.666423	low quality draft	lytic	1422
C54	C54-NODE_17648_length_4617_cov_9.121657	low quality draft	lytic	4617	Caudovirales	Siphoviridae	C54.metabat.bin.103.contigs.fa	d__Bacteria;p__Firmicutes_A;c__Clostridia;o__Oscillospirales;f__CAG-272;g__UMGS1696;s__
C54	C54-NODE_4694_length_15599_cov_6.661155	low quality draft	lytic	15599	Caudovirales	Myoviridae
C54	C54-NODE_24426_length_3321_cov_52.640845	low quality draft	lytic	3321	Caudovirales	Myoviridae
C54	C54-NODE_16362_length_4973_cov_7.800325	low quality draft	lytic	4973			C54.metabat.bin.5.contigs.fa	d__Bacteria;p__Firmicutes_A;c__Clostridia;o__Oscillospirales;f__CAG-272;g__CAG-724;s__CAG-724 sp003524145
C54	C54-NODE_6896_length_11182_cov_9.074324	low quality draft	lysogenic	11182
C54	C54-NODE_17101_length_4769_cov_3.571065	low quality draft	lytic	4769	Caudovirales	Siphoviridae
C54	C54-NODE_15119_length_5370_cov_4.053998	low quality draft	lysogenic	5370			C54.concoct.12.contigs.fa	d__Bacteria;p__Firmicutes;c__Bacilli;o__Erysipelotrichales;f__Erysipelotrichaceae;g__Holdemanella;s__Holdemanella porci
C54	C54-NODE_39627_length_2050_cov_2.557393	low quality draft	lytic	2050
C54	C54-NODE_39599_length_2051_cov_2.991483	low quality draft	lytic	2051
C54	C54-NODE_26100_length_3109_cov_2.952849	low quality draft	lytic	3109
C54	C54-NODE_13806_length_5847_cov_6.027106	low quality draft	lytic	5847			C54.metabat.bin.72.contigs.fa	d__Bacteria;p__Firmicutes_A;c__Clostridia;o__TANB77;f__CAG-508;g__CAG-273;s__CAG-273 sp003534295
C54	C54-NODE_32205_length_2518_cov_3.253350	low quality draft	lytic	2518
C54	C54-NODE_23638_length_3430_cov_4.685333	low quality draft	lytic	3430
C54	C54-NODE_17709_length_4602_cov_3.015835	low quality draft	lytic	4602	Caudovirales	Myoviridae
C54	C54-NODE_17328_length_4708_cov_3.648399	low quality draft	lytic	4708			C54.maxbin.C54.147.fasta_sub.contigs.fa	d__Bacteria;p__Desulfobacterota_I;c__Desulfovibrionia;o__Desulfovibrionales;f__Desulfovibrionaceae;g__Bilophila;s__Bilophila wadsworthia
C54	C54-NODE_11222_length_7154_cov_15.086914	low quality draft	lytic	7154
C54	C54-NODE_7445_length_10438_cov_6.932101	low quality draft	lytic	10438
C54	C54-NODE_40278_length_2017_cov_2.463812	low quality draft	lytic	2017
C54	C54-NODE_24940_length_3254_cov_3.313535	low quality draft	lytic	3254			C54.abawaca.23_sub.contigs.fa	d__Bacteria;p__Firmicutes_A;c__Clostridia;o__Oscillospirales;f__CAG-272;g__UMGS1225;s__UMGS1225 sp900549725
C54	C54-NODE_10325_length_7735_cov_8.367969	low quality draft	lytic	7735
C54	C54-NODE_6219_length_12264_cov_14.995413	low quality draft	lytic	12264	Caudovirales	Podoviridae
C54	C54-NODE_4029_length_17710_cov_11.536279	low quality draft	lytic	17710			C54.maxbin.C54.080.fasta_sub.contigs.fa	d__Bacteria;p__Bacteroidota;c__Bacteroidia;o__Bacteroidales;f__Bacteroidaceae;g__Phocaeicola;s__Phocaeicola vulgatus
C54	C54-NODE_6120_length_12440_cov_4.950505	low quality draft	lysogenic	12440			C54.concoct.88_sub.contigs.fa	d__Bacteria;p__Verrucomicrobiota;c__Lentisphaeria;o__Victivallales;f__UBA1829;g__UBA1829;s__UBA1829 sp900548385
C54	C54-NODE_4161_length_17216_cov_5.105647	low quality draft	lytic	17216	Caudovirales	Myoviridae
C54	C54-NODE_5785_length_13033_cov_4.889814	low quality draft	lytic	13033
C54	C54-NODE_46881_length_1744_cov_54.792185	low quality draft	lytic	1744
C54	C54-NODE_14363_length_5632_cov_21.374395	low quality draft	lytic	5632
C54	C54-NODE_29733_length_2724_cov_21.030723	low quality draft	lytic	2724
C54	C54-NODE_33329_length_2435_cov_3.947899	low quality draft	lytic	2435
C54	C54-NODE_13183_length_6116_cov_137.577627	low quality draft	lytic	6116
C54	C54-NODE_51496_length_1598_cov_11.165911	low quality draft	lytic	1598	Caudovirales	Siphoviridae	C54.maxbin.C54.080.fasta_sub.contigs.fa	d__Bacteria;p__Bacteroidota;c__Bacteroidia;o__Bacteroidales;f__Bacteroidaceae;g__Phocaeicola;s__Phocaeicola vulgatus
C54	C54-NODE_20126_length_4048_cov_28.371400	low quality draft	lysogenic	4048
C54	C54-NODE_4150_length_17237_cov_41.741823	low quality draft	lytic	17237	Caudovirales	Siphoviridae
C54	C54-NODE_35081_length_2315_cov_58.053540	low quality draft	lytic	2315	Caudovirales	Myoviridae
C54	C54-NODE_40332_length_2014_cov_2.906585	low quality draft	lytic	2014			C54.mycc.Cluster.29_sub.contigs.fa	d__Bacteria;p__Firmicutes_A;c__Clostridia;o__Christensenellales;f__CAG-74;g__Limiplasma;s__Limiplasma sp900548145
C54	C54-NODE_19564_length_4176_cov_3.326620	low quality draft	lytic	4176	Caudovirales	Siphoviridae	C54.concoct.64_sub.contigs.fa	d__Bacteria;p__Bacteroidota;c__Bacteroidia;o__Bacteroidales;f__Bacteroidaceae;g__Paraprevotella;s__
C54	C54-NODE_20137_length_4046_cov_62.524681	low quality draft	lytic	4046			C54.concoct.64_sub.contigs.fa	d__Bacteria;p__Bacteroidota;c__Bacteroidia;o__Bacteroidales;f__Bacteroidaceae;g__Paraprevotella;s__
C54	C54-NODE_26857_length_3016_cov_39.879433	low quality draft	lytic	3016	Caudovirales	Myoviridae
C54	C54-NODE_13458_length_5991_cov_15.483996	low quality draft	lytic	5991			C54.metabat.bin.49.contigs.fa	d__Bacteria;p__Firmicutes;c__Bacilli;o__RF39;f__UBA660;g__Onthocola_B;s__Onthocola_B sp900544625
C54	C54-NODE_48939_length_1675_cov_1.936420	low quality draft	lytic	1675
C54	C54-NODE_4950_length_14945_cov_15.247952	low quality draft	lytic	14945			C54.maxbin.C54.068.fasta.contigs.fa	d__Bacteria;p__Verrucomicrobiota;c__Verrucomicrobiae;o__Opitutales;f__CAG-312;g__Merdousia;s__Merdousia gallistercoris
C54	C54-NODE_615_length_67377_cov_87.103844_fragment_1	low quality draft	lysogenic	39024	Caudovirales	Myoviridae	C54.concoct.135_sub.contigs.fa	d__Bacteria;p__Firmicutes_A;c__Clostridia;o__Oscillospirales;f__Oscillospiraceae;g__F23-B02;s__F23-B02 sp001916715
C54	C54-NODE_32998_length_2458_cov_52.168955	low quality draft	lytic	2458			C54.maxbin.C54.045.fasta_sub.contigs.fa	d__Bacteria;p__Firmicutes_A;c__Clostridia;o__Lachnospirales;f__Lachnospiraceae;g__Fusicatenibacter;s__Fusicatenibacter saccharivorans
C54	C54-NODE_691_length_62254_cov_13.824499_fragment_1	low quality draft	lysogenic	33697	Caudovirales	Myoviridae
C54	C54-NODE_14521_length_5584_cov_3.136914	low quality draft	lytic	5584
C54	C54-NODE_14586_length_5552_cov_3.838094	low quality draft	lytic	5552
C54	C54-NODE_31170_length_2600_cov_2.979175	low quality draft	lytic	2600			C54.concoct.6.contigs.fa	d__Bacteria;p__Bacteroidota;c__Bacteroidia;o__Bacteroidales;f__Marinifilaceae;g__Butyricimonas;s__Butyricimonas faecalis
C54	C54-NODE_15882_length_5122_cov_64.513519	low quality draft	lytic	5122
C54	C54-NODE_19970_length_4088_cov_3.133647	low quality draft	lytic	4088	Caudovirales	Siphoviridae	C54.concoct.64_sub.contigs.fa	d__Bacteria;p__Bacteroidota;c__Bacteroidia;o__Bacteroidales;f__Bacteroidaceae;g__Paraprevotella;s__
C54	C54-NODE_12536_length_6412_cov_3.099575	low quality draft	lytic	6412	Caudovirales	Siphoviridae	C54.concoct.64_sub.contigs.fa	d__Bacteria;p__Bacteroidota;c__Bacteroidia;o__Bacteroidales;f__Bacteroidaceae;g__Paraprevotella;s__
C54	C54-NODE_3353_length_20595_cov_35.866845_fragment_1	low quality draft	lysogenic	11912			C54.abawaca.23_sub.contigs.fa	d__Bacteria;p__Firmicutes_A;c__Clostridia;o__Oscillospirales;f__CAG-272;g__UMGS1225;s__UMGS1225 sp900549725
C54	C54-NODE_7549_length_10307_cov_48.239661	low quality draft	lytic	10307
C54	C54-NODE_20294_length_4012_cov_3.417235	low quality draft	lytic	4012			C54.concoct.64_sub.contigs.fa	d__Bacteria;p__Bacteroidota;c__Bacteroidia;o__Bacteroidales;f__Bacteroidaceae;g__Paraprevotella;s__
C54	C54-NODE_41005_length_1981_cov_4.097092	low quality draft	lytic	1981
C54	C54-NODE_22956_length_3539_cov_5.145522	low quality draft	lytic	3539
C54	C54-NODE_8759_length_9010_cov_7.739140	low quality draft	lysogenic	9010			C54.concoct.69_sub.contigs.fa	d__Bacteria;p__Firmicutes_A;c__Clostridia;o__Oscillospirales;f__Acutalibacteraceae;g__Eubacterium_R;s__Eubacterium_R sp000436835
C54	C54-NODE_19273_length_4236_cov_3.027266	low quality draft	lytic	4236	Caudovirales	Siphoviridae
C54	C54-NODE_14583_length_5553_cov_4.050564	low quality draft	lytic	5553
C54	C54-NODE_66897_length_1260_cov_4.108714	low quality draft	lytic	1260
C54	C54-NODE_10207_length_7827_cov_8.867602	low quality draft	lytic	7827
C54	C54-NODE_2874_length_23278_cov_41.294837	medium quality draft	lysogenic	23278	Caudovirales	Siphoviridae
C54	C54-NODE_6353_length_12026_cov_7.150029	low quality draft	lytic	12026			C54.metabat.bin.24_sub.contigs.fa	d__Bacteria;p__Firmicutes_A;c__Clostridia;o__Oscillospirales;f__Ruminococcaceae;g__UMGS1668;s__UMGS1668 sp900553955
C54	C54-NODE_23506_length_3449_cov_11.460519	low quality draft	lytic	3449	Caudovirales	Podoviridae	C54.maxbin.C54.102.fasta_sub.contigs.fa	d__Bacteria;p__Firmicutes;c__Bacilli;o__RF39;f__UBA660;g__Faecisoma;s__
C54	C54-NODE_33299_length_2437_cov_3.955080	low quality draft	lytic	2437	Caudovirales	Myoviridae
C54	C54-NODE_19727_length_4138_cov_4.184913	low quality draft	lytic	4138
C54	C54-NODE_11648_length_6888_cov_9.895507	low quality draft	lysogenic	6888			C54.maxbin.C54.080.fasta_sub.contigs.fa	d__Bacteria;p__Bacteroidota;c__Bacteroidia;o__Bacteroidales;f__Bacteroidaceae;g__Phocaeicola;s__Phocaeicola vulgatus
C54	C54-NODE_49077_length_1669_cov_5.030359	low quality draft	lytic	1669
C54	C54-NODE_5340_length_14009_cov_5.674287	low quality draft	lysogenic	14009			C54.abawaca.23_sub.contigs.fa	d__Bacteria;p__Firmicutes_A;c__Clostridia;o__Oscillospirales;f__CAG-272;g__UMGS1225;s__UMGS1225 sp900549725
C54	C54-NODE_43492_length_1873_cov_2.567657	low quality draft	lytic	1873			C54.maxbin.C54.134.fasta_sub.contigs.fa	d__Bacteria;p__Bacteroidota;c__Bacteroidia;o__Bacteroidales;f__Rikenellaceae;g__Alistipes_A;s__Alistipes_A indistinctus
C54	C54-NODE_14200_length_5690_cov_5.107720	low quality draft	lytic	5690	Caudovirales	Siphoviridae	C54.concoct.64_sub.contigs.fa	d__Bacteria;p__Bacteroidota;c__Bacteroidia;o__Bacteroidales;f__Bacteroidaceae;g__Paraprevotella;s__
C54	C54-NODE_3680_length_19140_cov_42.400891_fragment_1	low quality draft	lysogenic	6699			C54.metabat.bin.1.contigs.fa	d__Bacteria;p__Firmicutes_A;c__Clostridia;o__Oscillospirales;f__Oscillospiraceae;g__ER4;s__ER4 sp900317525
C54	C54-NODE_15100_length_5377_cov_15.114619	low quality draft	lytic	5377
C54	C54-NODE_21228_length_3833_cov_9.474060	low quality draft	lytic	3833	Caudovirales	Myoviridae
C54	C54-NODE_1118_length_45186_cov_171.792050	low quality draft	lytic	45186	Caudovirales	Myoviridae
C54	C54-NODE_1458_length_37614_cov_7.146463	low quality draft	lysogenic	37614	Caudovirales	Myoviridae
C54	C54-NODE_18793_length_4339_cov_4.343371	low quality draft	lytic	4339			C54.metabat.bin.93.contigs.fa	d__Bacteria;p__Firmicutes_A;c__Clostridia;o__Lachnospirales;f__Lachnospiraceae;g__Blautia_A;s__Blautia_A sp900066335
C54	C54-NODE_16651_length_4892_cov_4.982014	low quality draft	lytic	4892
C54	C54-NODE_14665_length_5521_cov_4.818880	low quality draft	lytic	5521	Caudovirales	Siphoviridae
C54	C54-NODE_4080_length_17509_cov_3.619801	low quality draft	lysogenic	17509			C54.metabat.bin.100.contigs.fa	d__Bacteria;p__Verrucomicrobiota;c__Verrucomicrobiae;o__Opitutales;f__CAG-312;g__UMGS1490;s__UMGS1490 sp900547395
C54	C54-NODE_21783_length_3732_cov_10.192820	low quality draft	lytic	3732
C54	C54-NODE_7924_length_9874_cov_15.107343	low quality draft	lytic	9874
C54	C54-NODE_18852_length_4326_cov_12.420745	low quality draft	lytic	4326	Caudovirales	Myoviridae
C54	C54-NODE_1557_length_35768_cov_46.569933_fragment_1	medium quality draft	lysogenic	17135			C54.metabat.bin.1.contigs.fa	d__Bacteria;p__Firmicutes_A;c__Clostridia;o__Oscillospirales;f__Oscillospiraceae;g__ER4;s__ER4 sp900317525
C54	C54-NODE_13267_length_6084_cov_6.954055	low quality draft	lytic	6084			C54.concoct.6.contigs.fa	d__Bacteria;p__Bacteroidota;c__Bacteroidia;o__Bacteroidales;f__Marinifilaceae;g__Butyricimonas;s__Butyricimonas faecalis
C54	C54-NODE_2961_length_22731_cov_13.462163_fragment_1	low quality draft	lysogenic	10878			C54.maxbin.C54.067.fasta_sub.contigs.fa	d__Bacteria;p__Firmicutes_A;c__Clostridia;o__Oscillospirales;f__Butyricicoccaceae;g__Agathobaculum;s__Agathobaculum sp003481705
C54	C54-NODE_45343_length_1800_cov_3.323782	low quality draft	lytic	1800
C54	C54-NODE_15715_length_5173_cov_39.163931	low quality draft	lytic	5173	Caudovirales		C54.concoct.115_sub.contigs.fa	d__Bacteria;p__Actinobacteriota;c__Actinomycetia;o__Actinomycetales;f__Bifidobacteriaceae;g__Bifidobacterium;s__Bifidobacterium adolescentis
C54	C54-NODE_6808_length_11294_cov_3.804431	low quality draft	lytic	11294	Caudovirales	Siphoviridae	C54.concoct.64_sub.contigs.fa	d__Bacteria;p__Bacteroidota;c__Bacteroidia;o__Bacteroidales;f__Bacteroidaceae;g__Paraprevotella;s__
C54	C54-NODE_44818_length_1820_cov_3.137677	low quality draft	lytic	1820			C54.maxbin.C54.147.fasta_sub.contigs.fa	d__Bacteria;p__Desulfobacterota_I;c__Desulfovibrionia;o__Desulfovibrionales;f__Desulfovibrionaceae;g__Bilophila;s__Bilophila wadsworthia
C54	C54-NODE_20328_length_4007_cov_3.219383	low quality draft	lytic	4007
C54	C54-NODE_2603_length_24911_cov_10.614781	low quality draft	lytic	24911			C54.concoct.88_sub.contigs.fa	d__Bacteria;p__Verrucomicrobiota;c__Lentisphaeria;o__Victivallales;f__UBA1829;g__UBA1829;s__UBA1829 sp900548385
C54	C54-NODE_17955_length_4538_cov_4.861254	low quality draft	lytic	4538			C54.concoct.64_sub.contigs.fa	d__Bacteria;p__Bacteroidota;c__Bacteroidia;o__Bacteroidales;f__Bacteroidaceae;g__Paraprevotella;s__
C54	C54-NODE_39595_length_2051_cov_3.369739	low quality draft	lytic	2051	Caudovirales	Siphoviridae
C54	C54-NODE_1650_length_34537_cov_31.534250	medium quality draft	lytic	34537			C54.metabat.bin.74.contigs.fa	d__Bacteria;p__Bacteroidota;c__Bacteroidia;o__Bacteroidales;f__Bacteroidaceae;g__Phocaeicola;s__Phocaeicola sp000432735
C54	C54-NODE_7629_length_10209_cov_12.715580	low quality draft	lytic	10209
C54	C54-NODE_207_length_122539_cov_29.444768_fragment_3	medium quality draft	lysogenic	43920	Caudovirales	Siphoviridae	C54.metabat.bin.13.contigs.fa	d__Bacteria;p__Firmicutes_A;c__Clostridia;o__Christensenellales;f__CAG-74;g__SFMI01;s__SFMI01 sp004556155
C54	C54-NODE_24682_length_3288_cov_198.538200	low quality draft	lysogenic	3288			C54.abawaca.23_sub.contigs.fa	d__Bacteria;p__Firmicutes_A;c__Clostridia;o__Oscillospirales;f__CAG-272;g__UMGS1225;s__UMGS1225 sp900549725
C54	C54-NODE_26888_length_3013_cov_39.384381	low quality draft	lytic	3013
C54	C54-NODE_29850_length_2714_cov_5.471230	low quality draft	lytic	2714
C54	C54-NODE_12693_length_6339_cov_17.524666	low quality draft	lytic	6339			C54.maxbin.C54.074.fasta_sub.contigs.fa	d__Bacteria;p__Bacteroidota;c__Bacteroidia;o__Bacteroidales;f__Bacteroidaceae;g__Bacteroides;s__
C54	C54-NODE_6878_length_11198_cov_31.780041	complete circular	lytic	11198
C54	C54-NODE_15147_length_5358_cov_39.796342	low quality draft	lytic	5358			C54.concoct.22_sub.contigs.fa	d__Bacteria;p__Bacteroidota;c__Bacteroidia;o__Bacteroidales;f__Bacteroidaceae;g__Prevotella;s__Prevotella copri
C54	C54-NODE_6978_length_11080_cov_14.627664	medium quality draft	lytic	11080	Caudovirales	Siphoviridae
C54	C54-NODE_44827_length_1820_cov_2.279887	low quality draft	lytic	1820
C54	C54-NODE_18825_length_4331_cov_7.993920	low quality draft	lytic	4331	Caudovirales	Siphoviridae
C54	C54-NODE_24557_length_3306_cov_5.519225	low quality draft	lytic	3306			C54.concoct.26_sub.contigs.fa	d__Bacteria;p__Firmicutes_A;c__Clostridia;o__Christensenellales;f__CAG-74;g__Fimadaptatus;s__Fimadaptatus sp900553645
C54	C54-NODE_24179_length_3355_cov_2.871212	low quality draft	lytic	3355	Caudovirales	Siphoviridae
C54	C54-NODE_15063_length_5391_cov_4.708396	low quality draft	lytic	5391	Caudovirales	Myoviridae
C54	C54-NODE_39910_length_2034_cov_10.704396	low quality draft	lytic	2034
C54	C54-NODE_14513_length_5586_cov_79.490327	low quality draft	lytic	5586	Caudovirales	Siphoviridae
C54	C54-NODE_1959_length_30607_cov_16.591942	medium quality draft	lytic	30607			C54.concoct.88_sub.contigs.fa	d__Bacteria;p__Verrucomicrobiota;c__Lentisphaeria;o__Victivallales;f__UBA1829;g__UBA1829;s__UBA1829 sp900548385
C54	C54-NODE_25684_length_3161_cov_21.111075	low quality draft	lytic	3161
C54	C54-NODE_33155_length_2447_cov_4.053512	low quality draft	lytic	2447			C54.maxbin.C54.147.fasta_sub.contigs.fa	d__Bacteria;p__Desulfobacterota_I;c__Desulfovibrionia;o__Desulfovibrionales;f__Desulfovibrionaceae;g__Bilophila;s__Bilophila wadsworthia
C54	C54-NODE_33079_length_2452_cov_3.121819	low quality draft	lytic	2452
C54	C54-NODE_18692_length_4362_cov_7.182958	low quality draft	lytic	4362
C54	C54-NODE_77385_length_1108_cov_1.564103	low quality draft	lytic	1108
C54	C54-NODE_49590_length_1652_cov_2.415153	low quality draft	lytic	1652
C54	C54-NODE_51809_length_1589_cov_2.022816	low quality draft	lytic	1589			C54.mycc.Cluster.29_sub.contigs.fa	d__Bacteria;p__Firmicutes_A;c__Clostridia;o__Christensenellales;f__CAG-74;g__Limiplasma;s__Limiplasma sp900548145
C54	C54-NODE_22513_length_3612_cov_2.477931	low quality draft	lytic	3612
C54	C54-NODE_19718_length_4140_cov_12.021787	low quality draft	lytic	4140			C54.concoct.22_sub.contigs.fa	d__Bacteria;p__Bacteroidota;c__Bacteroidia;o__Bacteroidales;f__Bacteroidaceae;g__Prevotella;s__Prevotella copri
C54	C54-NODE_21317_length_3814_cov_19.088853	low quality draft	lysogenic	3814			C54.concoct.64_sub.contigs.fa	d__Bacteria;p__Bacteroidota;c__Bacteroidia;o__Bacteroidales;f__Bacteroidaceae;g__Paraprevotella;s__
C54	C54-NODE_14994_length_5416_cov_3.673568	low quality draft	lytic	5416	Caudovirales	Siphoviridae
C54	C54-NODE_23136_length_3507_cov_4.001738	low quality draft	lytic	3507			C54.concoct.64_sub.contigs.fa	d__Bacteria;p__Bacteroidota;c__Bacteroidia;o__Bacteroidales;f__Bacteroidaceae;g__Paraprevotella;s__
C54	C54-NODE_20270_length_4016_cov_5.228478	low quality draft	lytic	4016			C54.concoct.26_sub.contigs.fa	d__Bacteria;p__Firmicutes_A;c__Clostridia;o__Christensenellales;f__CAG-74;g__Fimadaptatus;s__Fimadaptatus sp900553645
C54	C54-NODE_30097_length_2694_cov_3.873058	low quality draft	lytic	2694
C54	C54-NODE_57492_length_1444_cov_8.325414	low quality draft	lytic	1444
C54	C54-NODE_17056_length_4783_cov_3.074662	low quality draft	lytic	4783
C54	C54-NODE_17733_length_4595_cov_189.658811	low quality draft	lytic	4595
C54	C54-NODE_15384_length_5275_cov_4.718966	low quality draft	lytic	5275
C54	C54-NODE_58591_length_1419_cov_3.356305	low quality draft	lytic	1419
C54	C54-NODE_6890_length_11187_cov_20.768415	low quality draft	lytic	11187			C54.mycc.Cluster.94_sub.contigs.fa	d__Bacteria;p__Firmicutes;c__Bacilli;o__RF39;f__UBA660;g__JAEDJI01;s__
C54	C54-NODE_17167_length_4751_cov_5.211457	low quality draft	lytic	4751
C54	C54-NODE_65189_length_1289_cov_2.372771	low quality draft	lytic	1289
C54	C54-NODE_25938_length_3130_cov_5.308618	low quality draft	lytic	3130			C54.concoct.22_sub.contigs.fa	d__Bacteria;p__Bacteroidota;c__Bacteroidia;o__Bacteroidales;f__Bacteroidaceae;g__Prevotella;s__Prevotella copri
C54	C54-NODE_18_length_295385_cov_18.892171_fragment_1	medium quality draft	lysogenic	43022	Imitervirales	Mimiviridae	C54.metabat.bin.142.contigs.fa	d__Bacteria;p__Bacteroidota;c__Bacteroidia;o__Bacteroidales;f__Rikenellaceae;g__Alistipes;s__Alistipes putredinis
C54	C54-NODE_80229_length_1073_cov_1.692534	low quality draft	lytic	1073
C54	C54-NODE_3588_length_19517_cov_38.806546	low quality draft	lytic	19517	Caudovirales	Myoviridae
C54	C54-NODE_20190_length_4034_cov_7.323699	low quality draft	lytic	4034
C54	C54-NODE_22614_length_3595_cov_4.350000	low quality draft	lytic	3595
C54	C54-NODE_8513_length_9251_cov_85.449978	low quality draft	lysogenic	9251	Caudovirales	Siphoviridae
C54	C54-NODE_13139_length_6136_cov_4.773721	low quality draft	lytic	6136			C54.mycc.Cluster.56_sub.contigs.fa	d__Bacteria;p__Firmicutes;c__Bacilli;o__RF39;f__UBA660;g__CAG-302;s__CAG-302 sp900554615
C54	C54-NODE_974_length_50132_cov_6.893764	medium quality draft	lysogenic	50132	Caudovirales	Myoviridae
C54	C54-NODE_39378_length_2062_cov_3.414051	low quality draft	lytic	2062
C54	C54-NODE_15497_length_5240_cov_7.375313	low quality draft	lytic	5240			C54.metabat.bin.72.contigs.fa	d__Bacteria;p__Firmicutes_A;c__Clostridia;o__TANB77;f__CAG-508;g__CAG-273;s__CAG-273 sp003534295
C54	C54-NODE_1158_length_44024_cov_8.349496_fragment_2	low quality draft	lysogenic	8965			C54.metabat.bin.5.contigs.fa	d__Bacteria;p__Firmicutes_A;c__Clostridia;o__Oscillospirales;f__CAG-272;g__CAG-724;s__CAG-724 sp003524145
C54	C54-NODE_30077_length_2696_cov_3.052632	low quality draft	lytic	2696
C54	C54-NODE_38100_length_2134_cov_2.042809	low quality draft	lytic	2134
C54	C54-NODE_22835_length_3559_cov_3.490582	low quality draft	lysogenic	3559			C54.concoct.64_sub.contigs.fa	d__Bacteria;p__Bacteroidota;c__Bacteroidia;o__Bacteroidales;f__Bacteroidaceae;g__Paraprevotella;s__
C54	C54-NODE_366_length_88559_cov_17.769592_fragment_1	low quality draft	lysogenic	31087			C54.maxbin.C54.053.fasta.contigs.fa	d__Bacteria;p__Firmicutes_A;c__Clostridia;o__Christensenellales;f__Borkfalkiaceae;g__UBA10281;s__UBA10281 sp900554485
C54	C54-NODE_17332_length_4706_cov_9.166631	low quality draft	lytic	4706	Caudovirales	Podoviridae	C54.maxbin.C54.080.fasta_sub.contigs.fa	d__Bacteria;p__Bacteroidota;c__Bacteroidia;o__Bacteroidales;f__Bacteroidaceae;g__Phocaeicola;s__Phocaeicola vulgatus
C54	C54-NODE_27516_length_2943_cov_3.897161	low quality draft	lytic	2943
C54	C54-NODE_4472_length_16202_cov_9.401499	low quality draft	lytic	16202	Caudovirales	Siphoviridae	C54.concoct.115_sub.contigs.fa	d__Bacteria;p__Actinobacteriota;c__Actinomycetia;o__Actinomycetales;f__Bifidobacteriaceae;g__Bifidobacterium;s__Bifidobacterium adolescentis
C54	C54-NODE_22797_length_3564_cov_4.239954	low quality draft	lytic	3564			C54.concoct.64_sub.contigs.fa	d__Bacteria;p__Bacteroidota;c__Bacteroidia;o__Bacteroidales;f__Bacteroidaceae;g__Paraprevotella;s__
C54	C54-NODE_23199_length_3497_cov_4.317838	low quality draft	lytic	3497
C54	C54-NODE_40183_length_2021_cov_4.747711	low quality draft	lytic	2021
C54	C54-NODE_25845_length_3143_cov_3.314119	low quality draft	lytic	3143
C54	C54-NODE_38769_length_2096_cov_5.899559	low quality draft	lytic	2096
C54	C54-NODE_9531_length_8355_cov_5.161446	low quality draft	lytic	8355
C54	C54-NODE_10970_length_7311_cov_12.522189	low quality draft	lytic	7311
C54	C54-NODE_21002_length_3879_cov_11.401412	low quality draft	lytic	3879
C54	C54-NODE_6474_length_11804_cov_4.367521	low quality draft	lytic	11804	Caudovirales	Herelleviridae
C54	C54-NODE_288_length_101628_cov_23.492070_fragment_2	low quality draft	lysogenic	10554
C54	C54-NODE_6092_length_12488_cov_4.996461	low quality draft	lytic	12488	Caudovirales	Myoviridae
C54	C54-NODE_7587_length_10275_cov_4.286301	low quality draft	lytic	10275	Caudovirales	Siphoviridae
C54	C54-NODE_560_length_71079_cov_26.291169_fragment_2	high quality draft	lysogenic	56628	Caudovirales	Siphoviridae
C54	C54-NODE_6622_length_11589_cov_7.768164	low quality draft	lytic	11589	Caudovirales	Myoviridae
C54	C54-NODE_1345_length_40137_cov_111.152088	low quality draft	lytic	40137			C54.mycc.Cluster.95_sub.contigs.fa	d__Bacteria;p__Bacteroidota;c__Bacteroidia;o__Bacteroidales;f__Bacteroidaceae;g__Prevotella;s__Prevotella sp900554695
C54	C54-NODE_7035_length_10997_cov_4.029885	low quality draft	lytic	10997
C54	C54-NODE_8616_length_9162_cov_4.390030	low quality draft	lytic	9162	Caudovirales	Siphoviridae
C54	C54-NODE_356_length_90405_cov_9.900077	high quality draft	lytic	90405	Caudovirales	Myoviridae
C54	C54-NODE_21000_length_3879_cov_12.520921	low quality draft	lytic	3879	Caudovirales	Siphoviridae
C54	C54-NODE_26008_length_3122_cov_2.708184	low quality draft	lytic	3122
C54	C54-NODE_60204_length_1384_cov_8.009029	low quality draft	lytic	1384
C54	C54-NODE_9478_length_8410_cov_4.806822	low quality draft	lytic	8410
C54	C54-NODE_22561_length_3603_cov_13.574972	low quality draft	lytic	3603			C54.maxbin.C54.074.fasta_sub.contigs.fa	d__Bacteria;p__Bacteroidota;c__Bacteroidia;o__Bacteroidales;f__Bacteroidaceae;g__Bacteroides;s__
C54	C54-NODE_14855_length_5459_cov_602.113249	low quality draft	lytic	5459
C54	C54-NODE_44089_length_1849_cov_2.000557	low quality draft	lytic	1849
C54	C54-NODE_37109_length_2190_cov_3.166745	low quality draft	lytic	2190			C54.maxbin.C54.105.fasta_sub.contigs.fa	d__Bacteria;p__Firmicutes_A;c__Clostridia;o__Oscillospirales;f__Oscillospiraceae;g__Lawsonibacter;s__Lawsonibacter sp900549405
C54	C54-NODE_1681_length_34086_cov_69.583233	medium quality draft	lytic	34086	Caudovirales	Siphoviridae
C54	C54-NODE_5543_length_13547_cov_37.506374	low quality draft	lytic	13547	Caudovirales	Siphoviridae
C54	C54-NODE_17107_length_4767_cov_12.980900	low quality draft	lytic	4767			C54.concoct.41_sub.contigs.fa	d__Bacteria;p__Firmicutes_A;c__Clostridia;o__Oscillospirales;f__Acutalibacteraceae;g__CAG-557;s__CAG-557 sp000435275
C54	C54-NODE_34538_length_2351_cov_3.143728	low quality draft	lytic	2351
C54	C54-NODE_8957_length_8841_cov_31.329615	low quality draft	lytic	8841	Caudovirales	Siphoviridae
C54	C54-NODE_985_length_49789_cov_41.846503_fragment_1	low quality draft	lysogenic	26965
C54	C54-NODE_8405_length_9359_cov_4.405847	low quality draft	lytic	9359
C54	C54-NODE_62623_length_1338_cov_1.346843	low quality draft	lytic	1338
C54	C54-NODE_5966_length_12689_cov_4.528732	low quality draft	lytic	12689	Caudovirales
C54	C54-NODE_20479_length_3981_cov_4.826541	low quality draft	lytic	3981			C54.concoct.6.contigs.fa	d__Bacteria;p__Bacteroidota;c__Bacteroidia;o__Bacteroidales;f__Marinifilaceae;g__Butyricimonas;s__Butyricimonas faecalis
C54	C54-NODE_13107_length_6150_cov_4.104348	low quality draft	lytic	6150
C54	C54-NODE_83268_length_1038_cov_2.675483	low quality draft	lytic	1038
C54	C54-NODE_42147_length_1930_cov_9.059200	low quality draft	lytic	1930			C54.maxbin.C54.102.fasta_sub.contigs.fa	d__Bacteria;p__Firmicutes;c__Bacilli;o__RF39;f__UBA660;g__Faecisoma;s__
C54	C54-NODE_19210_length_4249_cov_16.061278	low quality draft	lytic	4249
C54	C54-NODE_2579_length_25028_cov_34.330717	medium quality draft	lytic	25028	Caudovirales	Siphoviridae
C54	C54-NODE_5795_length_12992_cov_197.470279	low quality draft	lytic	12992	Caudovirales	Myoviridae
C54	C54-NODE_32762_length_2476_cov_11.185048	low quality draft	lytic	2476
C54	C54-NODE_15486_length_5245_cov_3.565125	low quality draft	lytic	5245
C54	C54-NODE_24594_length_3300_cov_7.298921	low quality draft	lytic	3300
C54	C54-NODE_26327_length_3081_cov_3.589227	low quality draft	lytic	3081
C54	C54-NODE_43021_length_1893_cov_2.501632	low quality draft	lytic	1893
C54	C54-NODE_22157_length_3672_cov_4.091236	low quality draft	lytic	3672			C54.mycc.Cluster.50_sub.contigs.fa	d__Bacteria;p__Firmicutes_A;c__Clostridia;o__Oscillospirales;f__Ruminococcaceae;g__Ruminococcus_D;s__Ruminococcus_D bicirculans
C54	C54-NODE_15907_length_5117_cov_4.200316	low quality draft	lytic	5117			C54.concoct.64_sub.contigs.fa	d__Bacteria;p__Bacteroidota;c__Bacteroidia;o__Bacteroidales;f__Bacteroidaceae;g__Paraprevotella;s__
C54	C54-NODE_18447_length_4416_cov_5.360468	low quality draft	lytic	4416
C54	C54-NODE_1607_length_35181_cov_13.554831	high quality draft	lysogenic	35181	Caudovirales	Myoviridae
C54	C54-NODE_55363_length_1496_cov_1.975711	low quality draft	lytic	1496
C54	C54-NODE_8154_length_9623_cov_10.560514	low quality draft	lytic	9623			C54.concoct.115_sub.contigs.fa	d__Bacteria;p__Actinobacteriota;c__Actinomycetia;o__Actinomycetales;f__Bifidobacteriaceae;g__Bifidobacterium;s__Bifidobacterium adolescentis
C54	C54-NODE_26481_length_3062_cov_2.764549	low quality draft	lytic	3062
C54	C54-NODE_4159_length_17222_cov_5.549135	medium quality draft	lytic	17222	Caudovirales	Siphoviridae
C54	C54-NODE_30447_length_2663_cov_2.628067	low quality draft	lytic	2663			C54.concoct.64_sub.contigs.fa	d__Bacteria;p__Bacteroidota;c__Bacteroidia;o__Bacteroidales;f__Bacteroidaceae;g__Paraprevotella;s__
C54	C54-NODE_1579_length_35489_cov_27.600468	high quality draft	lytic	35489	Caudovirales	Siphoviridae	C54.mycc.Cluster.25_sub.contigs.fa	d__Bacteria;p__Firmicutes_A;c__Clostridia;o__Oscillospirales;f__Ruminococcaceae;g__Gemmiger;s__Gemmiger qucibialis
C54	C54-NODE_24857_length_3266_cov_4.415135	low quality draft	lytic	3266
C54	C54-NODE_941_length_51421_cov_11.689659_fragment_2	low quality draft	lysogenic	13979			C54.metabat.bin.9_sub.contigs.fa	d__Bacteria;p__Firmicutes_A;c__Clostridia;o__Oscillospirales;f__Oscillospiraceae;g__Dysosmobacter;s__Dysosmobacter sp001916835
C54	C54-NODE_11633_length_6900_cov_4.855807	low quality draft	lytic	6900
C54	C54-NODE_134_length_146038_cov_15.990958_fragment_4	low quality draft	lysogenic	7977			C54.metabat.bin.144.contigs.fa	d__Bacteria;p__Firmicutes_A;c__Clostridia;o__Lachnospirales;f__Lachnospiraceae;g__Agathobacter;s__Agathobacter rectalis
C54	C54-NODE_134_length_146038_cov_15.990958_fragment_3	low quality draft	lysogenic	5016			C54.metabat.bin.144.contigs.fa	d__Bacteria;p__Firmicutes_A;c__Clostridia;o__Lachnospirales;f__Lachnospiraceae;g__Agathobacter;s__Agathobacter rectalis
C54	C54-NODE_30842_length_2629_cov_2.889277	low quality draft	lytic	2629			C54.concoct.64_sub.contigs.fa	d__Bacteria;p__Bacteroidota;c__Bacteroidia;o__Bacteroidales;f__Bacteroidaceae;g__Paraprevotella;s__
C54	C54-NODE_34196_length_2374_cov_3.680897	low quality draft	lytic	2374	Caudovirales	Myoviridae	C54.concoct.64_sub.contigs.fa	d__Bacteria;p__Bacteroidota;c__Bacteroidia;o__Bacteroidales;f__Bacteroidaceae;g__Paraprevotella;s__
C54	C54-NODE_85614_length_1014_cov_2.664234	low quality draft	lytic	1014
C54	C54-NODE_16875_length_4831_cov_6.314489	low quality draft	lytic	4831
C54	C54-NODE_7373_length_10522_cov_3.983376	low quality draft	lytic	10522
C54	C54-NODE_6677_length_11506_cov_4.201554	low quality draft	lytic	11506			C54.maxbin.C54.147.fasta_sub.contigs.fa	d__Bacteria;p__Desulfobacterota_I;c__Desulfovibrionia;o__Desulfovibrionales;f__Desulfovibrionaceae;g__Bilophila;s__Bilophila wadsworthia
C54	C54-NODE_5503_length_13635_cov_18.168336	low quality draft	lytic	13635	Caudovirales	Myoviridae
C54	C54-NODE_24921_length_3256_cov_94.496720	complete circular	lytic	3256
C54	C54-NODE_29471_length_2747_cov_3.589525	low quality draft	lytic	2747
C54	C54-NODE_31798_length_2548_cov_2.960690	low quality draft	lytic	2548	Caudovirales	Siphoviridae
C54	C54-NODE_7205_length_10739_cov_4.767971	low quality draft	lytic	10739	Caudovirales	Myoviridae
C54	C54-NODE_3745_length_18847_cov_5.226160	low quality draft	lytic	18847	Caudovirales	Myoviridae
C54	C54-NODE_27061_length_2995_cov_2.672449	low quality draft	lytic	2995
C54	C54-NODE_24360_length_3331_cov_34.500000	low quality draft	lytic	3331
C54	C54-NODE_38593_length_2106_cov_21.756216	low quality draft	lytic	2106			C54.maxbin.C54.045.fasta_sub.contigs.fa	d__Bacteria;p__Firmicutes_A;c__Clostridia;o__Lachnospirales;f__Lachnospiraceae;g__Fusicatenibacter;s__Fusicatenibacter saccharivorans
C54	C54-NODE_2591_length_24963_cov_20.460736	low quality draft	lysogenic	24963
C54	C54-NODE_28133_length_2872_cov_12.167909	low quality draft	lytic	2872
C54	C54-NODE_21639_length_3755_cov_4.105135	low quality draft	lytic	3755			C54.concoct.64_sub.contigs.fa	d__Bacteria;p__Bacteroidota;c__Bacteroidia;o__Bacteroidales;f__Bacteroidaceae;g__Paraprevotella;s__
C54	C54-NODE_36980_length_2198_cov_18.790481	low quality draft	lytic	2198			C54.maxbin.C54.074.fasta_sub.contigs.fa	d__Bacteria;p__Bacteroidota;c__Bacteroidia;o__Bacteroidales;f__Bacteroidaceae;g__Bacteroides;s__
C54	C54-NODE_15814_length_5145_cov_24.335756	low quality draft	lytic	5145			C54.mycc.Cluster.50_sub.contigs.fa	d__Bacteria;p__Firmicutes_A;c__Clostridia;o__Oscillospirales;f__Ruminococcaceae;g__Ruminococcus_D;s__Ruminococcus_D bicirculans
C54	C54-NODE_28392_length_2844_cov_3.296881	low quality draft	lytic	2844
C54	C54-NODE_16364_length_4972_cov_9.246492	low quality draft	lytic	4972
C54	C54-NODE_5875_length_12834_cov_7.383363	low quality draft	lytic	12834	Caudovirales	Siphoviridae
C54	C54-NODE_14120_length_5722_cov_4.079584	low quality draft	lytic	5722
C54	C54-NODE_22120_length_3677_cov_2.993650	low quality draft	lytic	3677			C54.concoct.64_sub.contigs.fa	d__Bacteria;p__Bacteroidota;c__Bacteroidia;o__Bacteroidales;f__Bacteroidaceae;g__Paraprevotella;s__
C54	C54-NODE_19288_length_4233_cov_3.111776	low quality draft	lytic	4233
C54	C54-NODE_8155_length_9621_cov_8.608509	low quality draft	lytic	9621			C54.metabat.bin.103.contigs.fa	d__Bacteria;p__Firmicutes_A;c__Clostridia;o__Oscillospirales;f__CAG-272;g__UMGS1696;s__
C54	C54-NODE_25770_length_3152_cov_5.188570	low quality draft	lytic	3152			C54.concoct.41_sub.contigs.fa	d__Bacteria;p__Firmicutes_A;c__Clostridia;o__Oscillospirales;f__Acutalibacteraceae;g__CAG-557;s__CAG-557 sp000435275
C54	C54-NODE_24464_length_3317_cov_29.167075	low quality draft	lysogenic	3317
C54	C54-NODE_15819_length_5142_cov_8.584234	low quality draft	lytic	5142
C54	C54-NODE_13834_length_5833_cov_3.466771	low quality draft	lytic	5833	Caudovirales	Siphoviridae	C54.maxbin.C54.147.fasta_sub.contigs.fa	d__Bacteria;p__Desulfobacterota_I;c__Desulfovibrionia;o__Desulfovibrionales;f__Desulfovibrionaceae;g__Bilophila;s__Bilophila wadsworthia
C54	C54-NODE_16228_length_5013_cov_4.032271	low quality draft	lytic	5013			C54.concoct.137_sub.contigs.fa	d__Bacteria;p__Actinobacteriota;c__Coriobacteriia;o__Coriobacteriales;f__Coriobacteriaceae;g__Collinsella;s__
C54	C54-NODE_24902_length_3259_cov_3.685081	low quality draft	lytic	3259	Caudovirales	Siphoviridae
C54	C54-NODE_26983_length_3003_cov_2.923338	low quality draft	lytic	3003	Caudovirales	Siphoviridae
C54	C54-NODE_84235_length_1028_cov_3.151079	low quality draft	lytic	1028
C54	C54-NODE_13119_length_6144_cov_9.415175	low quality draft	lytic	6144			C54.metabat.bin.28.contigs.fa	d__Bacteria;p__Firmicutes_A;c__Clostridia;o__Oscillospirales;f__Oscillospiraceae;g__RGIG3159;s__
C54	C54-NODE_10386_length_7688_cov_3.961745	low quality draft	lytic	7688	Caudovirales	Siphoviridae
C54	C54-NODE_26848_length_3017_cov_4.511479	low quality draft	lytic	3017
C54	C54-NODE_55887_length_1483_cov_1.713585	low quality draft	lytic	1483
C54	C54-NODE_11611_length_6916_cov_5.338435	low quality draft	lytic	6916	Caudovirales	Siphoviridae	C54.maxbin.C54.147.fasta_sub.contigs.fa	d__Bacteria;p__Desulfobacterota_I;c__Desulfovibrionia;o__Desulfovibrionales;f__Desulfovibrionaceae;g__Bilophila;s__Bilophila wadsworthia
C54	C54-NODE_28544_length_2830_cov_4.002523	low quality draft	lytic	2830			C54.concoct.64_sub.contigs.fa	d__Bacteria;p__Bacteroidota;c__Bacteroidia;o__Bacteroidales;f__Bacteroidaceae;g__Paraprevotella;s__
C54	C54-NODE_9149_length_8678_cov_6.555143	low quality draft	lytic	8678	Caudovirales	Siphoviridae	C54.metabat.bin.28.contigs.fa	d__Bacteria;p__Firmicutes_A;c__Clostridia;o__Oscillospirales;f__Oscillospiraceae;g__RGIG3159;s__
C54	C54-NODE_29403_length_2753_cov_3.647887	low quality draft	lytic	2753
C54	C54-NODE_8934_length_8857_cov_11.205862	low quality draft	lysogenic	8857
C54	C54-NODE_8755_length_9016_cov_35.444370	low quality draft	lytic	9016	Caudovirales	Siphoviridae
C54	C54-NODE_10742_length_7451_cov_3.870200	low quality draft	lytic	7451			C54.abawaca.23_sub.contigs.fa	d__Bacteria;p__Firmicutes_A;c__Clostridia;o__Oscillospirales;f__CAG-272;g__UMGS1225;s__UMGS1225 sp900549725
C54	C54-NODE_10647_length_7511_cov_23.828863	low quality draft	lytic	7511
C54	C54-NODE_8995_length_8803_cov_3.986854	low quality draft	lytic	8803
C54	C54-NODE_26259_length_3090_cov_5.271499	low quality draft	lytic	3090
C54	C54-NODE_33569_length_2419_cov_2.510998	low quality draft	lytic	2419
C54	C54-NODE_58256_length_1427_cov_5.188047	low quality draft	lytic	1427
C54	C54-NODE_151_length_138882_cov_8.250297_fragment_2	high quality draft	lysogenic	44943	Caudovirales	Myoviridae	C54.metabat.bin.16_sub.contigs.fa	d__Bacteria;p__Proteobacteria;c__Gammaproteobacteria;o__Burkholderiales;f__Burkholderiaceae;g__Sutterella;s__Sutterella wadsworthensis_A
C54	C54-NODE_11180_length_7180_cov_6.328140	low quality draft	lytic	7180			C54.concoct.64_sub.contigs.fa	d__Bacteria;p__Bacteroidota;c__Bacteroidia;o__Bacteroidales;f__Bacteroidaceae;g__Paraprevotella;s__
C54	C54-NODE_1947_length_30710_cov_87.298516	medium quality draft	lytic	30710	Caudovirales	Siphoviridae
C54	C54-NODE_63624_length_1318_cov_2.693587	low quality draft	lytic	1318
C54	C54-NODE_38027_length_2138_cov_3.377820	low quality draft	lytic	2138
C54	C54-NODE_6904_length_11174_cov_4.295620	low quality draft	lytic	11174	Caudovirales	Siphoviridae
C54	C54-NODE_35163_length_2310_cov_2.609756	low quality draft	lytic	2310
C54	C54-NODE_34996_length_2321_cov_2.919241	low quality draft	lytic	2321
C54	C54-NODE_2029_length_29840_cov_16.446735_fragment_1	low quality draft	lysogenic	10045			C54.maxbin.C54.069.fasta_sub.contigs.fa	d__Bacteria;p__Firmicutes_A;c__Clostridia;o__Oscillospirales;f__Acutalibacteraceae;g__UBA1417;s__UBA1417 sp003531055
C54	C54-NODE_16956_length_4810_cov_4.678233	low quality draft	lytic	4810
C54	C54-NODE_1335_length_40364_cov_12.386341	high quality draft	lysogenic	40364			C54.metabat.bin.9_sub.contigs.fa	d__Bacteria;p__Firmicutes_A;c__Clostridia;o__Oscillospirales;f__Oscillospiraceae;g__Dysosmobacter;s__Dysosmobacter sp001916835
C54	C54-NODE_11472_length_7003_cov_27.879246	low quality draft	lytic	7003
C54	C54-NODE_15191_length_5344_cov_3.478919	low quality draft	lysogenic	5344
C54	C54-NODE_15757_length_5159_cov_12.389890	low quality draft	lytic	5159
C54	C54-NODE_50572_length_1624_cov_2.222435	low quality draft	lytic	1624
C54	C54-NODE_32049_length_2528_cov_18.752527	low quality draft	lytic	2528			C54.concoct.64_sub.contigs.fa	d__Bacteria;p__Bacteroidota;c__Bacteroidia;o__Bacteroidales;f__Bacteroidaceae;g__Paraprevotella;s__
C54	C54-NODE_12823_length_6274_cov_8.425631	low quality draft	lytic	6274	Caudovirales	Siphoviridae	C54.concoct.64_sub.contigs.fa	d__Bacteria;p__Bacteroidota;c__Bacteroidia;o__Bacteroidales;f__Bacteroidaceae;g__Paraprevotella;s__
C54	C54-NODE_14969_length_5427_cov_4.774758	low quality draft	lytic	5427			C54.concoct.64_sub.contigs.fa	d__Bacteria;p__Bacteroidota;c__Bacteroidia;o__Bacteroidales;f__Bacteroidaceae;g__Paraprevotella;s__
C54	C54-NODE_53967_length_1531_cov_2.630759	low quality draft	lytic	1531
C54	C54-NODE_11316_length_7102_cov_3.624237	low quality draft	lytic	7102			C54.concoct.64_sub.contigs.fa	d__Bacteria;p__Bacteroidota;c__Bacteroidia;o__Bacteroidales;f__Bacteroidaceae;g__Paraprevotella;s__
C54	C54-NODE_832_length_55336_cov_9.086594	high quality draft	lysogenic	55336
C54	C54-NODE_13957_length_5788_cov_4.859236	low quality draft	lytic	5788	Caudovirales	Siphoviridae
C54	C54-NODE_13589_length_5933_cov_4.080129	low quality draft	lytic	5933	Caudovirales	Myoviridae	C54.maxbin.C54.147.fasta_sub.contigs.fa	d__Bacteria;p__Desulfobacterota_I;c__Desulfovibrionia;o__Desulfovibrionales;f__Desulfovibrionaceae;g__Bilophila;s__Bilophila wadsworthia
C54	C54-NODE_12633_length_6367_cov_4.103137	low quality draft	lytic	6367
C54	C54-NODE_14986_length_5418_cov_2.942569	low quality draft	lytic	5418	Caudovirales	Siphoviridae
C54	C54-NODE_8313_length_9450_cov_3.879404	low quality draft	lysogenic	9450	Caudovirales	Siphoviridae	C54.concoct.64_sub.contigs.fa	d__Bacteria;p__Bacteroidota;c__Bacteroidia;o__Bacteroidales;f__Bacteroidaceae;g__Paraprevotella;s__
C54	C54-NODE_19795_length_4121_cov_8.789228	low quality draft	lytic	4121
C54	C54-NODE_14652_length_5526_cov_8.493511	low quality draft	lytic	5526			C54.metabat.bin.49.contigs.fa	d__Bacteria;p__Firmicutes;c__Bacilli;o__RF39;f__UBA660;g__Onthocola_B;s__Onthocola_B sp900544625
C54	C54-NODE_13017_length_6187_cov_6.432159	low quality draft	lytic	6187
C54	C54-NODE_4137_length_17297_cov_6.122086	low quality draft	lytic	17297			C54.concoct.137_sub.contigs.fa	d__Bacteria;p__Actinobacteriota;c__Coriobacteriia;o__Coriobacteriales;f__Coriobacteriaceae;g__Collinsella;s__
C54	C54-NODE_16062_length_5067_cov_3.603352	low quality draft	lytic	5067			C54.concoct.64_sub.contigs.fa	d__Bacteria;p__Bacteroidota;c__Bacteroidia;o__Bacteroidales;f__Bacteroidaceae;g__Paraprevotella;s__
C54	C54-NODE_55561_length_1491_cov_2.100975	low quality draft	lytic	1491
C54	C54-NODE_35323_length_2300_cov_3.441871	low quality draft	lytic	2300	Caudovirales	Herelleviridae	C54.concoct.64_sub.contigs.fa	d__Bacteria;p__Bacteroidota;c__Bacteroidia;o__Bacteroidales;f__Bacteroidaceae;g__Paraprevotella;s__
C54	C54-NODE_296_length_100861_cov_21.741414	high quality draft	lytic	100861	Caudovirales	Myoviridae
C54	C54-NODE_1617_length_35076_cov_11.933897_fragment_1	low quality draft	lysogenic	20577	Caudovirales
C54	C54-NODE_21550_length_3772_cov_8.828087	low quality draft	lytic	3772	Caudovirales	Myoviridae
C54	C54-NODE_16765_length_4863_cov_3.924709	low quality draft	lytic	4863			C54.concoct.13_sub.contigs.fa	d__Bacteria;p__Firmicutes_A;c__Clostridia;o__Oscillospirales;f__UBA644;g__UBA644;s__UBA644 sp900547165
C54	C54-NODE_629_length_66197_cov_7.502540_fragment_2	low quality draft	lysogenic	9158			C54.metabat.bin.51.contigs.fa	d__Bacteria;p__Firmicutes_A;c__Clostridia;o__Oscillospirales;f__CAG-272;g__CAG-272;s__CAG-272 sp000433515
C54	C54-NODE_20884_length_3903_cov_2.762734	low quality draft	lytic	3903			C54.maxbin.C54.105.fasta_sub.contigs.fa	d__Bacteria;p__Firmicutes_A;c__Clostridia;o__Oscillospirales;f__Oscillospiraceae;g__Lawsonibacter;s__Lawsonibacter sp900549405
C54	C54-NODE_4317_length_16627_cov_31.979001	low quality draft	lysogenic	16627
C54	C54-NODE_3193_length_21362_cov_6.291031	low quality draft	lytic	21362			C54.concoct.69_sub.contigs.fa	d__Bacteria;p__Firmicutes_A;c__Clostridia;o__Oscillospirales;f__Acutalibacteraceae;g__Eubacterium_R;s__Eubacterium_R sp000436835
C54	C54-NODE_31461_length_2576_cov_2.971837	low quality draft	lytic	2576
C54	C54-NODE_18364_length_4436_cov_13.774481	low quality draft	lytic	4436			C54.maxbin.C54.080.fasta_sub.contigs.fa	d__Bacteria;p__Bacteroidota;c__Bacteroidia;o__Bacteroidales;f__Bacteroidaceae;g__Phocaeicola;s__Phocaeicola vulgatus
C54	C54-NODE_1272_length_41425_cov_36.198646_fragment_1	low quality draft	lysogenic	25945	Caudovirales	Siphoviridae	C54.metabat.bin.8.contigs.fa	d__Bacteria;p__Firmicutes_A;c__Clostridia;o__Christensenellales;f__CAG-74;g__UBA11524;s__UBA11524 sp000437595
C54	C54-NODE_38662_length_2103_cov_3.071289	low quality draft	lytic	2103
C54	C54-NODE_19653_length_4156_cov_42.483053	low quality draft	lytic	4156
C54	C54-NODE_24322_length_3336_cov_4.695520	low quality draft	lytic	3336			C54.abawaca.23_sub.contigs.fa	d__Bacteria;p__Firmicutes_A;c__Clostridia;o__Oscillospirales;f__CAG-272;g__UMGS1225;s__UMGS1225 sp900549725
C54	C54-NODE_51402_length_1601_cov_2.358344	low quality draft	lytic	1601
C54	C54-NODE_16517_length_4930_cov_3.305846	low quality draft	lytic	4930	Caudovirales	Myoviridae	C54.concoct.111_sub.contigs.fa	d__Bacteria;p__Proteobacteria;c__Gammaproteobacteria;o__Burkholderiales;f__Burkholderiaceae;g__Oxalobacter;s__Oxalobacter formigenes
C54	C54-NODE_3093_length_21901_cov_84.268241	low quality draft	lytic	21901	Caudovirales	Podoviridae
C54	C54-NODE_36093_length_2251_cov_1.961749	low quality draft	lytic	2251
C54	C54-NODE_27566_length_2938_cov_3.547000	low quality draft	lytic	2938
C54	C54-NODE_16226_length_5014_cov_4.342408	low quality draft	lysogenic	5014
C54	C54-NODE_43964_length_1854_cov_2.370206	low quality draft	lytic	1854
C54	C54-NODE_36115_length_2249_cov_3.623974	low quality draft	lytic	2249
C54	C54-NODE_409_length_85580_cov_17.412827_fragment_1	high quality draft	lysogenic	57431	Caudovirales	Siphoviridae	C54.maxbin.C54.045.fasta_sub.contigs.fa	d__Bacteria;p__Firmicutes_A;c__Clostridia;o__Lachnospirales;f__Lachnospiraceae;g__Fusicatenibacter;s__Fusicatenibacter saccharivorans
C54	C54-NODE_6091_length_12491_cov_10.333548	low quality draft	lytic	12491	Caudovirales	Myoviridae
C54	C54-NODE_27510_length_2943_cov_12.699792	low quality draft	lytic	2943
C54	C54-NODE_7884_length_9921_cov_5.035982	low quality draft	lytic	9921	Caudovirales	Autographiviridae	C54.maxbin.C54.147.fasta_sub.contigs.fa	d__Bacteria;p__Desulfobacterota_I;c__Desulfovibrionia;o__Desulfovibrionales;f__Desulfovibrionaceae;g__Bilophila;s__Bilophila wadsworthia
C54	C54-NODE_27021_length_2999_cov_7.915761	low quality draft	lytic	2999
C54	C54-NODE_20939_length_3891_cov_2.328989	low quality draft	lytic	3891
C54	C54-NODE_26253_length_3091_cov_3.597826	low quality draft	lytic	3091			C54.maxbin.C54.147.fasta_sub.contigs.fa	d__Bacteria;p__Desulfobacterota_I;c__Desulfovibrionia;o__Desulfovibrionales;f__Desulfovibrionaceae;g__Bilophila;s__Bilophila wadsworthia
C54	C54-NODE_13279_length_6080_cov_5.881826	low quality draft	lytic	6080			C54.concoct.26_sub.contigs.fa	d__Bacteria;p__Firmicutes_A;c__Clostridia;o__Christensenellales;f__CAG-74;g__Fimadaptatus;s__Fimadaptatus sp900553645
C54	C54-NODE_58248_length_1427_cov_20.527697	low quality draft	lytic	1427
C54	C54-NODE_41709_length_1950_cov_4.454354	low quality draft	lytic	1950
C54	C54-NODE_5206_length_14328_cov_4.364044	low quality draft	lytic	14328	Caudovirales	Siphoviridae
C54	C54-NODE_11679_length_6867_cov_17.319143	low quality draft	lytic	6867
C54	C54-NODE_684_length_62656_cov_30.065446	medium quality draft	lytic	62656
C54	C54-NODE_20567_length_3964_cov_4.282425	low quality draft	lytic	3964
C54	C54-NODE_12552_length_6402_cov_23.577438	low quality draft	lysogenic	6402			C54.concoct.115_sub.contigs.fa	d__Bacteria;p__Actinobacteriota;c__Actinomycetia;o__Actinomycetales;f__Bifidobacteriaceae;g__Bifidobacterium;s__Bifidobacterium adolescentis
C54	C54-NODE_1409_length_38614_cov_17.713841	high quality draft	lysogenic	38614	Caudovirales	Siphoviridae	C54.metabat.bin.49.contigs.fa	d__Bacteria;p__Firmicutes;c__Bacilli;o__RF39;f__UBA660;g__Onthocola_B;s__Onthocola_B sp900544625
C54	C54-NODE_25365_length_3204_cov_3.949825	low quality draft	lytic	3204	Caudovirales	Siphoviridae
C54	C54-NODE_19138_length_4264_cov_13.434307	low quality draft	lytic	4264	Caudovirales	Myoviridae
C54	C54-NODE_3073_length_21984_cov_6.360482	low quality draft	lytic	21984	Caudovirales	Siphoviridae	C54.mycc.Cluster.29_sub.contigs.fa	d__Bacteria;p__Firmicutes_A;c__Clostridia;o__Christensenellales;f__CAG-74;g__Limiplasma;s__Limiplasma sp900548145
C54	C54-NODE_5_length_414005_cov_35.527240_fragment_3	low quality draft	lysogenic	10389			C54.maxbin.C54.024.fasta.contigs.fa	d__Bacteria;p__Firmicutes_A;c__Clostridia;o__Christensenellales;f__UBA1242;g__UBA11490;s__UBA11490 sp003524095
C54	C54-NODE_5_length_414005_cov_35.527240_fragment_7	low quality draft	lysogenic	9695			C54.maxbin.C54.024.fasta.contigs.fa	d__Bacteria;p__Firmicutes_A;c__Clostridia;o__Christensenellales;f__UBA1242;g__UBA11490;s__UBA11490 sp003524095
C54	C54-NODE_49733_length_1648_cov_3.212806	low quality draft	lytic	1648
C54	C54-NODE_2295_length_27320_cov_29.376673	low quality draft	lytic	27320
C54	C54-NODE_10656_length_7508_cov_4.281095	low quality draft	lytic	7508
C54	C54-NODE_13112_length_6147_cov_42.251477	low quality draft	lytic	6147
C54	C54-NODE_6280_length_12167_cov_17.567371	low quality draft	lytic	12167			C54.concoct.115_sub.contigs.fa	d__Bacteria;p__Actinobacteriota;c__Actinomycetia;o__Actinomycetales;f__Bifidobacteriaceae;g__Bifidobacterium;s__Bifidobacterium adolescentis
C54	C54-NODE_16911_length_4823_cov_4.118918	low quality draft	lytic	4823	Caudovirales
C54	C54-NODE_5499_length_13644_cov_22.391420	low quality draft	lytic	13644	Caudovirales	Siphoviridae
C54	C54-NODE_15701_length_5178_cov_3.657818	low quality draft	lytic	5178	Caudovirales	Siphoviridae	C54.abawaca.23_sub.contigs.fa	d__Bacteria;p__Firmicutes_A;c__Clostridia;o__Oscillospirales;f__CAG-272;g__UMGS1225;s__UMGS1225 sp900549725
C54	C54-NODE_45451_length_1795_cov_9.067241	low quality draft	lytic	1795
C54	C54-NODE_20255_length_4020_cov_3.530391	low quality draft	lytic	4020
C54	C54-NODE_11228_length_7152_cov_5.658025	low quality draft	lytic	7152			C54.metabat.bin.98.contigs.fa	d__Bacteria;p__Firmicutes_A;c__Clostridia;o__Lachnospirales;f__Lachnospiraceae;g__KLE1615;s__KLE1615 sp900066985
C54	C54-NODE_14504_length_5590_cov_3.794761	low quality draft	lysogenic	5590
C54	C54-NODE_40410_length_2010_cov_1.899744	low quality draft	lytic	2010
C54	C54-NODE_48553_length_1687_cov_3.671569	low quality draft	lytic	1687
C54	C54-NODE_155_length_138276_cov_24.543058_fragment_3	low quality draft	lysogenic	8559	Caudovirales	Siphoviridae	C54.metabat.bin.141.contigs.fa	d__Bacteria;p__Bacteroidota;c__Bacteroidia;o__Bacteroidales;f__Rikenellaceae;g__Alistipes;s__Alistipes communis
C54	C54-NODE_4281_length_16784_cov_25.619284	low quality draft	lytic	16784			C54.maxbin.C54.044.fasta.contigs.fa	d__Bacteria;p__Firmicutes_A;c__Clostridia;o__TANB77;f__CAG-508;g__CAG-245;s__CAG-245 sp000434195
C54	C54-NODE_10349_length_7717_cov_12.049073	low quality draft	lytic	7717	Caudovirales	Siphoviridae
C54	C54-NODE_25090_length_3236_cov_4.784345	low quality draft	lytic	3236	Caudovirales	Siphoviridae	C54.concoct.22_sub.contigs.fa	d__Bacteria;p__Bacteroidota;c__Bacteroidia;o__Bacteroidales;f__Bacteroidaceae;g__Prevotella;s__Prevotella copri
C54	C54-NODE_12902_length_6242_cov_3.061419	low quality draft	lytic	6242			C54.concoct.64_sub.contigs.fa	d__Bacteria;p__Bacteroidota;c__Bacteroidia;o__Bacteroidales;f__Bacteroidaceae;g__Paraprevotella;s__
C54	C54-NODE_18652_length_4371_cov_4.613531	low quality draft	lytic	4371
C54	C54-NODE_32092_length_2525_cov_21.687449	low quality draft	lytic	2525
C54	C54-NODE_8774_length_9000_cov_6.246842	low quality draft	lytic	9000	Caudovirales	Myoviridae	C54.maxbin.C54.147.fasta_sub.contigs.fa	d__Bacteria;p__Desulfobacterota_I;c__Desulfovibrionia;o__Desulfovibrionales;f__Desulfovibrionaceae;g__Bilophila;s__Bilophila wadsworthia
C54	C54-NODE_17659_length_4615_cov_4.429825	low quality draft	lytic	4615	Caudovirales	Siphoviridae
C54	C54-NODE_22402_length_3630_cov_2.138462	low quality draft	lytic	3630
C54	C54-NODE_45234_length_1804_cov_4.644940	low quality draft	lytic	1804
C54	C54-NODE_35018_length_2319_cov_8.784011	low quality draft	lytic	2319
C54	C54-NODE_1675_length_34139_cov_8.512205_fragment_1	low quality draft	lysogenic	20136			C54.metabat.bin.4.contigs.fa	d__Bacteria;p__Desulfobacterota_I;c__Desulfovibrionia;o__Desulfovibrionales;f__Desulfovibrionaceae;g__Desulfovibrio;s__Desulfovibrio sp900319575
C54	C54-NODE_26589_length_3048_cov_2.711661	low quality draft	lytic	3048
C54	C54-NODE_29512_length_2743_cov_3.876860	low quality draft	lytic	2743			C54.mycc.Cluster.94_sub.contigs.fa	d__Bacteria;p__Firmicutes;c__Bacilli;o__RF39;f__UBA660;g__JAEDJI01;s__
C54	C54-NODE_34212_length_2373_cov_5.100086	low quality draft	lytic	2373
C54	C54-NODE_23556_length_3441_cov_47.239220	low quality draft	lytic	3441			C54.maxbin.C54.020.fasta_sub.contigs.fa	d__Bacteria;p__Bacteroidota;c__Bacteroidia;o__Bacteroidales;f__Bacteroidaceae;g__Bacteroides;s__Bacteroides uniformis
C54	C54-NODE_6980_length_11078_cov_4.991563	low quality draft	lytic	11078
C54	C54-NODE_23414_length_3465_cov_20.192375	low quality draft	lytic	3465
C54	C54-NODE_24941_length_3254_cov_2.753986	low quality draft	lytic	3254	Caudovirales	Siphoviridae
C54	C54-NODE_9015_length_8785_cov_5.628866	low quality draft	lytic	8785
C54	C54-NODE_2615_length_24847_cov_20.799209	medium quality draft	lytic	24847
C54	C54-NODE_8704_length_9072_cov_101.821337	low quality draft	lytic	9072	Caudovirales	Myoviridae	C54.maxbin.C54.010.fasta.contigs.fa	d__Bacteria;p__Verrucomicrobiota;c__Verrucomicrobiae;o__Verrucomicrobiales;f__Akkermansiaceae;g__Akkermansia;s__Akkermansia muciniphila
C54	C54-NODE_23755_length_3412_cov_3.605302	low quality draft	lysogenic	3412
C54	C54-NODE_26399_length_3072_cov_15.623467	low quality draft	lytic	3072
C54	C54-NODE_17909_length_4547_cov_7.531389	low quality draft	lytic	4547
C54	C54-NODE_1348_length_40094_cov_39.900072_fragment_1	low quality draft	lysogenic	7615			C54.metabat.bin.8.contigs.fa	d__Bacteria;p__Firmicutes_A;c__Clostridia;o__Christensenellales;f__CAG-74;g__UBA11524;s__UBA11524 sp000437595
C54	C54-NODE_8713_length_9059_cov_6.264216	low quality draft	lytic	9059	Caudovirales	Siphoviridae	C54.mycc.Cluster.50_sub.contigs.fa	d__Bacteria;p__Firmicutes_A;c__Clostridia;o__Oscillospirales;f__Ruminococcaceae;g__Ruminococcus_D;s__Ruminococcus_D bicirculans
C54	C54-NODE_9791_length_8139_cov_11.179738	low quality draft	lytic	8139
C54	C54-NODE_27657_length_2926_cov_93.256357	low quality draft	lytic	2926
C54	C54-NODE_5139_length_14493_cov_7.240615	low quality draft	lytic	14493
C54	C54-NODE_24170_length_3357_cov_3.233495	low quality draft	lytic	3357
C54	C54-NODE_895_length_53129_cov_10.482911_fragment_1	high quality draft	lysogenic	38040	Caudovirales	Siphoviridae
C54	C54-NODE_51685_length_1593_cov_2.397919	low quality draft	lytic	1593
C54	C54-NODE_5173_length_14413_cov_5.853461	low quality draft	lytic	14413	Caudovirales	Siphoviridae
C54	C54-NODE_6757_length_11379_cov_15.404981	low quality draft	lytic	11379
C54	C54-NODE_42703_length_1907_cov_3.348812	low quality draft	lytic	1907			C54.maxbin.C54.134.fasta_sub.contigs.fa	d__Bacteria;p__Bacteroidota;c__Bacteroidia;o__Bacteroidales;f__Rikenellaceae;g__Alistipes_A;s__Alistipes_A indistinctus
C54	C54-NODE_5473_length_13684_cov_8.685890	low quality draft	lytic	13684			C54.metabat.bin.72.contigs.fa	d__Bacteria;p__Firmicutes_A;c__Clostridia;o__TANB77;f__CAG-508;g__CAG-273;s__CAG-273 sp003534295
C54	C54-NODE_6269_length_12184_cov_5.551736	low quality draft	lytic	12184
C54	C54-NODE_12946_length_6224_cov_3.585184	low quality draft	lytic	6224			C54.concoct.64_sub.contigs.fa	d__Bacteria;p__Bacteroidota;c__Bacteroidia;o__Bacteroidales;f__Bacteroidaceae;g__Paraprevotella;s__
C54	C54-NODE_28860_length_2800_cov_9.058288	low quality draft	lytic	2800
C54	C54-NODE_21776_length_3733_cov_60.745514	low quality draft	lytic	3733			C54.mycc.Cluster.25_sub.contigs.fa	d__Bacteria;p__Firmicutes_A;c__Clostridia;o__Oscillospirales;f__Ruminococcaceae;g__Gemmiger;s__Gemmiger qucibialis
C54	C54-NODE_1163_length_43918_cov_8.854251	medium quality draft	lytic	43918			C54.metabat.bin.72.contigs.fa	d__Bacteria;p__Firmicutes_A;c__Clostridia;o__TANB77;f__CAG-508;g__CAG-273;s__CAG-273 sp003534295
C54	C54-NODE_21804_length_3728_cov_5.521917	low quality draft	lytic	3728
C54	C54-NODE_1658_length_34399_cov_50.560273	high quality draft	lysogenic	34399	Caudovirales	Siphoviridae
C54	C54-NODE_21462_length_3789_cov_4.982325	low quality draft	lytic	3789	Caudovirales	Siphoviridae
C54	C54-NODE_16909_length_4823_cov_8.577391	low quality draft	lytic	4823
C54	C54-NODE_9387_length_8476_cov_3.904999	low quality draft	lytic	8476			C54.concoct.64_sub.contigs.fa	d__Bacteria;p__Bacteroidota;c__Bacteroidia;o__Bacteroidales;f__Bacteroidaceae;g__Paraprevotella;s__
C54	C54-NODE_6519_length_11731_cov_8.616393	low quality draft	lytic	11731			C54.metabat.bin.72.contigs.fa	d__Bacteria;p__Firmicutes_A;c__Clostridia;o__TANB77;f__CAG-508;g__CAG-273;s__CAG-273 sp003534295
C54	C54-NODE_34914_length_2326_cov_4.006165	low quality draft	lytic	2326
C54	C54-NODE_572_length_70452_cov_268.910749_fragment_1	medium quality draft	lysogenic	47497	Caudovirales	Podoviridae	C54.concoct.91.contigs.fa	d__Bacteria;p__Bacteroidota;c__Bacteroidia;o__Bacteroidales;f__Muribaculaceae;g__CAG-873;s__CAG-873 sp001701165
C54	C54-NODE_29905_length_2710_cov_3.652731	low quality draft	lytic	2710
C54	C54-NODE_11368_length_7076_cov_4.006837	low quality draft	lytic	7076
C54	C54-NODE_4570_length_15908_cov_5.168549	low quality draft	lytic	15908	Caudovirales	Siphoviridae
C54	C54-NODE_74654_length_1142_cov_6.873965	low quality draft	lytic	1142
C54	C54-NODE_8980_length_8816_cov_5.359206	low quality draft	lytic	8816
C54	C54-NODE_2467_length_25885_cov_18.337089	medium quality draft	lytic	25885	Caudovirales	Siphoviridae
C54	C54-NODE_33141_length_2448_cov_3.481404	low quality draft	lytic	2448
C54	C54-NODE_19435_length_4203_cov_3.925265	low quality draft	lytic	4203			C54.concoct.64_sub.contigs.fa	d__Bacteria;p__Bacteroidota;c__Bacteroidia;o__Bacteroidales;f__Bacteroidaceae;g__Paraprevotella;s__
C54	C54-NODE_742_length_59663_cov_8.352184	low quality draft	lytic	59663	Caudovirales	Podoviridae
C54	C54-NODE_13097_length_6152_cov_25.138429	low quality draft	lytic	6152			C54.maxbin.C54.044.fasta.contigs.fa	d__Bacteria;p__Firmicutes_A;c__Clostridia;o__TANB77;f__CAG-508;g__CAG-245;s__CAG-245 sp000434195
C54	C54-NODE_8485_length_9278_cov_5.714084	low quality draft	lytic	9278
C54	C54-NODE_24906_length_3258_cov_8.287231	low quality draft	lytic	3258			C54.metabat.bin.72.contigs.fa	d__Bacteria;p__Firmicutes_A;c__Clostridia;o__TANB77;f__CAG-508;g__CAG-273;s__CAG-273 sp003534295
C54	C54-NODE_21217_length_3837_cov_3.534902	low quality draft	lytic	3837
C54	C54-NODE_19336_length_4223_cov_4.734645	low quality draft	lytic	4223			C54.concoct.26_sub.contigs.fa	d__Bacteria;p__Firmicutes_A;c__Clostridia;o__Christensenellales;f__CAG-74;g__Fimadaptatus;s__Fimadaptatus sp900553645
C54	C54-NODE_18895_length_4314_cov_3.232449	low quality draft	lytic	4314	Caudovirales	Myoviridae
C54	C54-NODE_10098_length_7909_cov_8.903234	low quality draft	lytic	7909
C54	C54-NODE_19323_length_4225_cov_634.330456	low quality draft	lytic	4225
C54	C54-NODE_6905_length_11172_cov_78.767923	low quality draft	lytic	11172
C54	C54-NODE_8961_length_8840_cov_5.943654	low quality draft	lytic	8840
C54	C54-NODE_27459_length_2949_cov_3.561852	low quality draft	lytic	2949			C54.concoct.64_sub.contigs.fa	d__Bacteria;p__Bacteroidota;c__Bacteroidia;o__Bacteroidales;f__Bacteroidaceae;g__Paraprevotella;s__
C54	C54-NODE_31026_length_2613_cov_9.854965	low quality draft	lysogenic	2613			C54.concoct.64_sub.contigs.fa	d__Bacteria;p__Bacteroidota;c__Bacteroidia;o__Bacteroidales;f__Bacteroidaceae;g__Paraprevotella;s__
C54	C54-NODE_26398_length_3072_cov_31.640703	low quality draft	lytic	3072
C54	C54-NODE_39265_length_2068_cov_2.425236	low quality draft	lytic	2068
C54	C54-NODE_4677_length_15660_cov_56.868824	low quality draft	lysogenic	15660			C54.concoct.115_sub.contigs.fa	d__Bacteria;p__Actinobacteriota;c__Actinomycetia;o__Actinomycetales;f__Bifidobacteriaceae;g__Bifidobacterium;s__Bifidobacterium adolescentis
C54	C54-NODE_17903_length_4549_cov_4.929016	low quality draft	lytic	4549
C54	C54-NODE_8827_length_8954_cov_30.051354	low quality draft	lytic	8954			C54.maxbin.C54.063.fasta.contigs.fa	d__Bacteria;p__Firmicutes_A;c__Clostridia;o__Oscillospirales;f__Oscillospiraceae;g__CAG-83;s__CAG-83 sp000435975
C54	C54-NODE_2639_length_24643_cov_26.072434	low quality draft	lytic	24643	Caudovirales	Podoviridae
C54	C54-NODE_40635_length_1998_cov_15.186310	low quality draft	lytic	1998			C54.mycc.Cluster.25_sub.contigs.fa	d__Bacteria;p__Firmicutes_A;c__Clostridia;o__Oscillospirales;f__Ruminococcaceae;g__Gemmiger;s__Gemmiger qucibialis
C54	C54-NODE_22637_length_3591_cov_6.627545	low quality draft	lytic	3591	Caudovirales	Siphoviridae	C54.abawaca.23_sub.contigs.fa	d__Bacteria;p__Firmicutes_A;c__Clostridia;o__Oscillospirales;f__CAG-272;g__UMGS1225;s__UMGS1225 sp900549725
C54	C54-NODE_34113_length_2379_cov_2.906196	low quality draft	lytic	2379
C54	C54-NODE_10810_length_7403_cov_3.265514	low quality draft	lytic	7403	Caudovirales	Siphoviridae
C54	C54-NODE_44919_length_1816_cov_9.375355	low quality draft	lytic	1816
C54	C54-NODE_5859_length_12870_cov_18.014358	low quality draft	lytic	12870	Caudovirales	Siphoviridae
C54	C54-NODE_28812_length_2805_cov_3.547636	low quality draft	lytic	2805
C54	C54-NODE_3753_length_18801_cov_10.289022_fragment_1	low quality draft	lysogenic	11548	Caudovirales	Siphoviridae
C54	C54-NODE_6555_length_11688_cov_5.177942	low quality draft	lytic	11688
C54	C54-NODE_371_length_88263_cov_63.055494	low quality draft	lytic	88263	Caudovirales	Siphoviridae	C54.concoct.64_sub.contigs.fa	d__Bacteria;p__Bacteroidota;c__Bacteroidia;o__Bacteroidales;f__Bacteroidaceae;g__Paraprevotella;s__
C54	C54-NODE_35121_length_2312_cov_11.908285	low quality draft	lysogenic	2312			C54.concoct.64_sub.contigs.fa	d__Bacteria;p__Bacteroidota;c__Bacteroidia;o__Bacteroidales;f__Bacteroidaceae;g__Paraprevotella;s__
C54	C54-NODE_20700_length_3938_cov_2.420551	low quality draft	lytic	3938
C54	C54-NODE_36007_length_2256_cov_1.992276	low quality draft	lytic	2256
C54	C54-NODE_37143_length_2188_cov_3.054852	low quality draft	lytic	2188			C54.maxbin.C54.147.fasta_sub.contigs.fa	d__Bacteria;p__Desulfobacterota_I;c__Desulfovibrionia;o__Desulfovibrionales;f__Desulfovibrionaceae;g__Bilophila;s__Bilophila wadsworthia
C54	C54-NODE_9734_length_8191_cov_6.273845	low quality draft	lytic	8191			C54.mycc.Cluster.29_sub.contigs.fa	d__Bacteria;p__Firmicutes_A;c__Clostridia;o__Christensenellales;f__CAG-74;g__Limiplasma;s__Limiplasma sp900548145
C54	C54-NODE_35447_length_2292_cov_2.505588	low quality draft	lytic	2292
C54	C54-NODE_417_length_84059_cov_25.537736	high quality draft	lytic	84059	Caudovirales	Myoviridae	C54.maxbin.C54.063.fasta.contigs.fa	d__Bacteria;p__Firmicutes_A;c__Clostridia;o__Oscillospirales;f__Oscillospiraceae;g__CAG-83;s__CAG-83 sp000435975
C54	C54-NODE_28464_length_2838_cov_3.867769	low quality draft	lytic	2838	Caudovirales	Myoviridae
C54	C54-NODE_4019_length_17731_cov_37.132213	low quality draft	lytic	17731	Caudovirales	Myoviridae
C54	C54-NODE_3326_length_20696_cov_6.192481	low quality draft	lytic	20696			C54.concoct.88_sub.contigs.fa	d__Bacteria;p__Verrucomicrobiota;c__Lentisphaeria;o__Victivallales;f__UBA1829;g__UBA1829;s__UBA1829 sp900548385
C54	C54-NODE_26879_length_3014_cov_33.043934	low quality draft	lytic	3014	Caudovirales	Podoviridae
C54	C54-NODE_28266_length_2858_cov_7.076704	low quality draft	lytic	2858
C54	C54-NODE_33101_length_2450_cov_4.657203	low quality draft	lytic	2450
C54	C54-NODE_19252_length_4240_cov_36.502987	low quality draft	lysogenic	4240	Caudovirales	Myoviridae	C54.maxbin.C54.020.fasta_sub.contigs.fa	d__Bacteria;p__Bacteroidota;c__Bacteroidia;o__Bacteroidales;f__Bacteroidaceae;g__Bacteroides;s__Bacteroides uniformis
C54	C54-NODE_25679_length_3162_cov_5.767943	low quality draft	lytic	3162
C54	C54-NODE_19090_length_4274_cov_3.990993	low quality draft	lysogenic	4274			C54.concoct.22_sub.contigs.fa	d__Bacteria;p__Bacteroidota;c__Bacteroidia;o__Bacteroidales;f__Bacteroidaceae;g__Prevotella;s__Prevotella copri
C54	C54-NODE_2279_length_27447_cov_131.742078	low quality draft	lytic	27447	Caudovirales	Siphoviridae	C54.abawaca.23_sub.contigs.fa	d__Bacteria;p__Firmicutes_A;c__Clostridia;o__Oscillospirales;f__CAG-272;g__UMGS1225;s__UMGS1225 sp900549725
C54	C54-NODE_759_length_58664_cov_497.273200	complete circular	lysogenic	58664	Caudovirales	Siphoviridae	C54.concoct.64_sub.contigs.fa	d__Bacteria;p__Bacteroidota;c__Bacteroidia;o__Bacteroidales;f__Bacteroidaceae;g__Paraprevotella;s__
C54	C54-NODE_37961_length_2142_cov_3.420220	low quality draft	lytic	2142	Caudovirales	Myoviridae
C54	C54-NODE_7473_length_10404_cov_4.916320	low quality draft	lytic	10404	Caudovirales	Siphoviridae
C54	C54-NODE_38354_length_2119_cov_10.550872	low quality draft	lytic	2119			C54.concoct.64_sub.contigs.fa	d__Bacteria;p__Bacteroidota;c__Bacteroidia;o__Bacteroidales;f__Bacteroidaceae;g__Paraprevotella;s__
C54	C54-NODE_6264_length_12189_cov_5.206939	low quality draft	lytic	12189	Caudovirales	Myoviridae
C54	C54-NODE_24326_length_3336_cov_3.376410	low quality draft	lytic	3336
C54	C54-NODE_38066_length_2135_cov_25.162019	low quality draft	lytic	2135
C54	C54-NODE_48977_length_1673_cov_4.351669	low quality draft	lytic	1673
C54	C54-NODE_16484_length_4937_cov_8.281442	low quality draft	lytic	4937			C54.metabat.bin.49.contigs.fa	d__Bacteria;p__Firmicutes;c__Bacilli;o__RF39;f__UBA660;g__Onthocola_B;s__Onthocola_B sp900544625
C54	C54-NODE_5750_length_13106_cov_3.939392	low quality draft	lytic	13106	Caudovirales	Siphoviridae
C54	C54-NODE_3554_length_19629_cov_4.288699	low quality draft	lytic	19629	Caudovirales	Myoviridae	C54.concoct.64_sub.contigs.fa	d__Bacteria;p__Bacteroidota;c__Bacteroidia;o__Bacteroidales;f__Bacteroidaceae;g__Paraprevotella;s__
C54	C54-NODE_11437_length_7023_cov_15.220149	low quality draft	lytic	7023
C54	C54-NODE_54309_length_1522_cov_6.606680	low quality draft	lytic	1522
C54	C54-NODE_26568_length_3051_cov_2.764686	low quality draft	lytic	3051
C54	C54-NODE_10583_length_7551_cov_41.966515	low quality draft	lytic	7551
C54	C54-NODE_25556_length_3178_cov_4.313160	low quality draft	lytic	3178			C54.concoct.6.contigs.fa	d__Bacteria;p__Bacteroidota;c__Bacteroidia;o__Bacteroidales;f__Marinifilaceae;g__Butyricimonas;s__Butyricimonas faecalis
C54	C54-NODE_5655_length_13285_cov_19.210355	low quality draft	lytic	13285	Caudovirales	Siphoviridae
C54	C54-NODE_292_length_101424_cov_16.629887_fragment_2	medium quality draft	lysogenic	56836	Caudovirales	Siphoviridae	C54.metabat.bin.144.contigs.fa	d__Bacteria;p__Firmicutes_A;c__Clostridia;o__Lachnospirales;f__Lachnospiraceae;g__Agathobacter;s__Agathobacter rectalis
C54	C54-NODE_7812_length_10013_cov_80.292629	low quality draft	lytic	10013			C54.concoct.22_sub.contigs.fa	d__Bacteria;p__Bacteroidota;c__Bacteroidia;o__Bacteroidales;f__Bacteroidaceae;g__Prevotella;s__Prevotella copri
C54	C54-NODE_40142_length_2023_cov_3.809959	low quality draft	lytic	2023			C54.concoct.69_sub.contigs.fa	d__Bacteria;p__Firmicutes_A;c__Clostridia;o__Oscillospirales;f__Acutalibacteraceae;g__Eubacterium_R;s__Eubacterium_R sp000436835
C54	C54-NODE_38577_length_2107_cov_4.834795	low quality draft	lytic	2107
C54	C54-NODE_15629_length_5201_cov_7.079479	low quality draft	lytic	5201
C54	C54-NODE_16698_length_4878_cov_5.312668	low quality draft	lytic	4878			C54.concoct.26_sub.contigs.fa	d__Bacteria;p__Firmicutes_A;c__Clostridia;o__Christensenellales;f__CAG-74;g__Fimadaptatus;s__Fimadaptatus sp900553645
C54	C54-NODE_498_length_75822_cov_12.704000_fragment_1	low quality draft	lysogenic	8263			C54.metabat.bin.149_sub.contigs.fa	d__Bacteria;p__Firmicutes_A;c__Clostridia;o__Oscillospirales;f__CAG-272;g__CAG-448;s__CAG-448 sp000433415
C54	C54-NODE_34580_length_2348_cov_2.989097	low quality draft	lytic	2348
C54	C54-NODE_14979_length_5420_cov_11.591240	low quality draft	lytic	5420
C54	C54-NODE_55477_length_1493_cov_2.317803	low quality draft	lytic	1493
C54	C54-NODE_11850_length_6772_cov_3.666220	low quality draft	lytic	6772
C54	C54-NODE_5107_length_14563_cov_151.510959	low quality draft	lytic	14563			C54.concoct.22_sub.contigs.fa	d__Bacteria;p__Bacteroidota;c__Bacteroidia;o__Bacteroidales;f__Bacteroidaceae;g__Prevotella;s__Prevotella copri
C54	C54-NODE_4197_length_17060_cov_4.960129	low quality draft	lytic	17060	Caudovirales	Siphoviridae
C54	C54-NODE_38180_length_2129_cov_5.384764	low quality draft	lytic	2129
C54	C54-NODE_11409_length_7042_cov_3.744239	low quality draft	lytic	7042	Caudovirales	Siphoviridae
C54	C54-NODE_39521_length_2055_cov_2.937500	low quality draft	lytic	2055
C54	C54-NODE_36049_length_2253_cov_3.141492	low quality draft	lytic	2253
C54	C54-NODE_45322_length_1801_cov_2.574456	low quality draft	lytic	1801
C54	C54-NODE_22121_length_3677_cov_2.745997	low quality draft	lytic	3677			C54.maxbin.C54.147.fasta_sub.contigs.fa	d__Bacteria;p__Desulfobacterota_I;c__Desulfovibrionia;o__Desulfovibrionales;f__Desulfovibrionaceae;g__Bilophila;s__Bilophila wadsworthia
C54	C54-NODE_21365_length_3806_cov_2.723807	low quality draft	lytic	3806	Caudovirales	Siphoviridae	C54.concoct.64_sub.contigs.fa	d__Bacteria;p__Bacteroidota;c__Bacteroidia;o__Bacteroidales;f__Bacteroidaceae;g__Paraprevotella;s__
C54	C54-NODE_4316_length_16628_cov_8.739576	medium quality draft	lytic	16628	Caudovirales	Salasmaviridae
C54	C54-NODE_45688_length_1787_cov_2.513279	low quality draft	lytic	1787
C54	C54-NODE_11099_length_7224_cov_5.116753	low quality draft	lytic	7224
C54	C54-NODE_33461_length_2427_cov_3.495784	low quality draft	lytic	2427
C54	C54-NODE_73089_length_1164_cov_2.806132	low quality draft	lytic	1164
C54	C54-NODE_6256_length_12202_cov_4.445542	low quality draft	lytic	12202
C54	C54-NODE_54070_length_1528_cov_2.532247	low quality draft	lytic	1528
C54	C54-NODE_9436_length_8439_cov_21.352815	low quality draft	lytic	8439	Caudovirales	Siphoviridae	C54.maxbin.C54.043.fasta_sub.contigs.fa	d__Bacteria;p__Firmicutes_A;c__Clostridia;o__Oscillospirales;f__Acutalibacteraceae;g__Fimenecus;s__Fimenecus sp000432435
C54	C54-NODE_15148_length_5358_cov_6.737507	low quality draft	lysogenic	5358
C54	C54-NODE_41470_length_1961_cov_6.896642	low quality draft	lytic	1961
C54	C54-NODE_1963_length_30585_cov_39.715591	medium quality draft	lytic	30585	Caudovirales	Siphoviridae	C54.concoct.115_sub.contigs.fa	d__Bacteria;p__Actinobacteriota;c__Actinomycetia;o__Actinomycetales;f__Bifidobacteriaceae;g__Bifidobacterium;s__Bifidobacterium adolescentis
C54	C54-NODE_47629_length_1718_cov_2.717980	low quality draft	lytic	1718
C54	C54-NODE_16288_length_4996_cov_3.739324	low quality draft	lytic	4996			C54.concoct.64_sub.contigs.fa	d__Bacteria;p__Bacteroidota;c__Bacteroidia;o__Bacteroidales;f__Bacteroidaceae;g__Paraprevotella;s__
C54	C54-NODE_9563_length_8322_cov_21.437644	low quality draft	lytic	8322			C54.maxbin.C54.074.fasta_sub.contigs.fa	d__Bacteria;p__Bacteroidota;c__Bacteroidia;o__Bacteroidales;f__Bacteroidaceae;g__Bacteroides;s__
C54	C54-NODE_22310_length_3645_cov_19.728134	low quality draft	lytic	3645	Caudovirales	Siphoviridae
C54	C54-NODE_1379_length_39246_cov_35.494807	medium quality draft	lysogenic	39246	Caudovirales	Siphoviridae	C54.concoct.7_sub.contigs.fa	d__Bacteria;p__Firmicutes_A;c__Clostridia;o__Oscillospirales;f__CAG-382;g__UBA1206;s__UBA1206 sp000433115
C54	C54-NODE_32012_length_2531_cov_19.335218	low quality draft	lytic	2531			C54.concoct.64_sub.contigs.fa	d__Bacteria;p__Bacteroidota;c__Bacteroidia;o__Bacteroidales;f__Bacteroidaceae;g__Paraprevotella;s__
C54	C54-NODE_45337_length_1800_cov_5.430372	low quality draft	lytic	1800
C54	C54-NODE_1990_length_30335_cov_206.029822	low quality draft	lytic	30335	Caudovirales	Myoviridae
C54	C54-NODE_21155_length_3849_cov_5.468635	low quality draft	lytic	3849
C54	C54-NODE_13776_length_5858_cov_41.868861	low quality draft	lytic	5858
C54	C54-NODE_45839_length_1782_cov_2.662420	low quality draft	lytic	1782
C54	C54-NODE_61073_length_1367_cov_31.330793	low quality draft	lytic	1367
C54	C54-NODE_62069_length_1348_cov_2.050271	low quality draft	lytic	1348			C54.maxbin.C54.105.fasta_sub.contigs.fa	d__Bacteria;p__Firmicutes_A;c__Clostridia;o__Oscillospirales;f__Oscillospiraceae;g__Lawsonibacter;s__Lawsonibacter sp900549405
C54	C54-NODE_38343_length_2120_cov_4.627119	low quality draft	lytic	2120
C54	C54-NODE_20945_length_3890_cov_2.905085	low quality draft	lytic	3890
C54	C54-NODE_25279_length_3214_cov_4.395062	low quality draft	lytic	3214
C54	C54-NODE_77577_length_1105_cov_3.694286	low quality draft	lytic	1105			C54.concoct.41_sub.contigs.fa	d__Bacteria;p__Firmicutes_A;c__Clostridia;o__Oscillospirales;f__Acutalibacteraceae;g__CAG-557;s__CAG-557 sp000435275
C54	C54-NODE_9584_length_8308_cov_4.434630	low quality draft	lytic	8308	Caudovirales	Siphoviridae	C54.concoct.6.contigs.fa	d__Bacteria;p__Bacteroidota;c__Bacteroidia;o__Bacteroidales;f__Marinifilaceae;g__Butyricimonas;s__Butyricimonas faecalis
C54	C54-NODE_6526_length_11723_cov_11.349332	low quality draft	lytic	11723
C54	C54-NODE_33929_length_2393_cov_3.548760	low quality draft	lytic	2393
C54	C54-NODE_49397_length_1658_cov_3.082346	low quality draft	lytic	1658
C54	C54-NODE_50856_length_1616_cov_2.667521	low quality draft	lytic	1616
C54	C54-NODE_12768_length_6302_cov_14.116056	low quality draft	lytic	6302
C54	C54-NODE_23811_length_3405_cov_2.874627	low quality draft	lytic	3405
C54	C54-NODE_9628_length_8270_cov_5.449422	low quality draft	lytic	8270
C54	C54-NODE_11907_length_6742_cov_5.108868	low quality draft	lytic	6742			C54.abawaca.23_sub.contigs.fa	d__Bacteria;p__Firmicutes_A;c__Clostridia;o__Oscillospirales;f__CAG-272;g__UMGS1225;s__UMGS1225 sp900549725
C54	C54-NODE_4232_length_16931_cov_14.684522	low quality draft	lytic	16931	Caudovirales	Siphoviridae
C54	C54-NODE_15795_length_5149_cov_32.796623	low quality draft	lytic	5149			C54.concoct.64_sub.contigs.fa	d__Bacteria;p__Bacteroidota;c__Bacteroidia;o__Bacteroidales;f__Bacteroidaceae;g__Paraprevotella;s__
C54	C54-NODE_45777_length_1784_cov_2.680740	low quality draft	lytic	1784
C54	C54-NODE_28685_length_2817_cov_15.792904	low quality draft	lytic	2817	Caudovirales	Myoviridae
C54	C54-NODE_23476_length_3454_cov_3.283024	low quality draft	lytic	3454
C54	C54-NODE_35017_length_2319_cov_10.266784	low quality draft	lytic	2319
C54	C54-NODE_1744_length_33088_cov_7.518754	medium quality draft	lysogenic	33088	Caudovirales	Siphoviridae	C54.concoct.115_sub.contigs.fa	d__Bacteria;p__Actinobacteriota;c__Actinomycetia;o__Actinomycetales;f__Bifidobacteriaceae;g__Bifidobacterium;s__Bifidobacterium adolescentis
C54	C54-NODE_21015_length_3877_cov_3.901884	low quality draft	lytic	3877			C54.maxbin.C54.147.fasta_sub.contigs.fa	d__Bacteria;p__Desulfobacterota_I;c__Desulfovibrionia;o__Desulfovibrionales;f__Desulfovibrionaceae;g__Bilophila;s__Bilophila wadsworthia
C54	C54-NODE_37822_length_2149_cov_3.133238	low quality draft	lytic	2149
C54	C54-NODE_53475_length_1544_cov_2.431162	low quality draft	lytic	1544	Caudovirales	Podoviridae
C54	C54-NODE_504_length_75296_cov_23.815779_fragment_1	high quality draft	lysogenic	49410	Caudovirales
C54	C54-NODE_21718_length_3742_cov_36.223488	low quality draft	lytic	3742			C54.mycc.Cluster.94_sub.contigs.fa	d__Bacteria;p__Firmicutes;c__Bacilli;o__RF39;f__UBA660;g__JAEDJI01;s__
C54	C54-NODE_6654_length_11549_cov_31.902645	low quality draft	lytic	11549	Caudovirales	Siphoviridae
C54	C54-NODE_14898_length_5448_cov_5.339143	low quality draft	lytic	5448
C54	C54-NODE_1414_length_38544_cov_122.159214	medium quality draft	lytic	38544	Caudovirales	Siphoviridae
C54	C54-NODE_55831_length_1484_cov_2.602519	low quality draft	lytic	1484
C54	C54-NODE_19646_length_4157_cov_14.405412	low quality draft	lytic	4157			C54.maxbin.C54.074.fasta_sub.contigs.fa	d__Bacteria;p__Bacteroidota;c__Bacteroidia;o__Bacteroidales;f__Bacteroidaceae;g__Bacteroides;s__
C54	C54-NODE_12402_length_6483_cov_3.961574	low quality draft	lytic	6483
C54	C54-NODE_18349_length_4441_cov_4.733242	low quality draft	lytic	4441
C54	C54-NODE_6107_length_12460_cov_4.782830	low quality draft	lytic	12460
C54	C54-NODE_1540_length_36007_cov_11.445233	low quality draft	lytic	36007	Caudovirales	Siphoviridae
C54	C54-NODE_5723_length_13160_cov_3.279588	low quality draft	lysogenic	13160
C54	C54-NODE_72940_length_1166_cov_2.998200	low quality draft	lytic	1166	Caudovirales	Siphoviridae	C54.mycc.Cluster.96.contigs.fa	d__Bacteria;p__Bacteroidota;c__Bacteroidia;o__Bacteroidales;f__Bacteroidaceae;g__Prevotella;s__Prevotella sp003447235
C54	C54-NODE_28515_length_2833_cov_3.403888	low quality draft	lytic	2833			C54.concoct.111_sub.contigs.fa	d__Bacteria;p__Proteobacteria;c__Gammaproteobacteria;o__Burkholderiales;f__Burkholderiaceae;g__Oxalobacter;s__Oxalobacter formigenes
C54	C54-NODE_3799_length_18613_cov_5.235478	low quality draft	lytic	18613	Caudovirales	Myoviridae
C54	C54-NODE_6580_length_11661_cov_48.699638	low quality draft	lytic	11661	Caudovirales	Myoviridae
C54	C54-NODE_21479_length_3786_cov_3.423479	low quality draft	lytic	3786
C54	C54-NODE_4989_length_14832_cov_4.973743	low quality draft	lytic	14832
C54	C54-NODE_82255_length_1049_cov_67.407445	low quality draft	lytic	1049
C54	C54-NODE_2105_length_29137_cov_37.339179	low quality draft	lysogenic	29137	Caudovirales	Siphoviridae	C54.concoct.93.contigs.fa	d__Bacteria;p__Firmicutes_A;c__Clostridia;o__Christensenellales;f__UBA1242;g__UMGS1470;s__UMGS1470 sp900766395
C54	C54-NODE_31777_length_2550_cov_3.324649	low quality draft	lytic	2550			C54.metabat.bin.100.contigs.fa	d__Bacteria;p__Verrucomicrobiota;c__Verrucomicrobiae;o__Opitutales;f__CAG-312;g__UMGS1490;s__UMGS1490 sp900547395
C54	C54-NODE_5871_length_12836_cov_9.740552	low quality draft	lytic	12836	Caudovirales	Podoviridae
C54	C54-NODE_428_length_82908_cov_41.103931	low quality draft	lytic	82908	Caudovirales	Siphoviridae	C54.concoct.115_sub.contigs.fa	d__Bacteria;p__Actinobacteriota;c__Actinomycetia;o__Actinomycetales;f__Bifidobacteriaceae;g__Bifidobacterium;s__Bifidobacterium adolescentis
C54	C54-NODE_44911_length_1817_cov_2.243473	low quality draft	lytic	1817
C54	C54-NODE_20470_length_3983_cov_3.205448	low quality draft	lytic	3983			C54.abawaca.23_sub.contigs.fa	d__Bacteria;p__Firmicutes_A;c__Clostridia;o__Oscillospirales;f__CAG-272;g__UMGS1225;s__UMGS1225 sp900549725
C54	C54-NODE_24234_length_3348_cov_5.084422	low quality draft	lytic	3348			C54.mycc.Cluster.118.contigs.fa	d__Bacteria;p__Bacteroidota;c__Bacteroidia;o__Bacteroidales;f__Bacteroidaceae;g__UBA6398;s__UBA6398 sp003150315
C54	C54-NODE_4733_length_15519_cov_23.673112	low quality draft	lytic	15519
C54	C54-NODE_15110_length_5372_cov_2.951476	low quality draft	lytic	5372			C54.metabat.bin.44_sub.contigs.fa	d__Bacteria;p__Firmicutes_A;c__Clostridia;o__TANB77;f__CAG-508;g__CAG-273;s__CAG-273 sp000435755
C54	C54-NODE_39630_length_2050_cov_1.658145	low quality draft	lytic	2050
C54	C54-NODE_51664_length_1593_cov_21.063719	low quality draft	lytic	1593	Caudovirales	Siphoviridae
C54	C54-NODE_37827_length_2149_cov_2.414995	low quality draft	lytic	2149
C54	C54-NODE_27032_length_2998_cov_4.510703	low quality draft	lytic	2998			C54.concoct.6.contigs.fa	d__Bacteria;p__Bacteroidota;c__Bacteroidia;o__Bacteroidales;f__Marinifilaceae;g__Butyricimonas;s__Butyricimonas faecalis
C54	C54-NODE_1015_length_48771_cov_33.862694_fragment_2	low quality draft	lysogenic	7447			C54.metabat.bin.60.contigs.fa	d__Bacteria;p__Firmicutes_C;c__Negativicutes;o__Acidaminococcales;f__Acidaminococcaceae;g__Phascolarctobacterium_A;s__Phascolarctobacterium_A succinatutens
C54	C54-NODE_11338_length_7090_cov_5.151670	low quality draft	lytic	7090			C54.mycc.Cluster.50_sub.contigs.fa	d__Bacteria;p__Firmicutes_A;c__Clostridia;o__Oscillospirales;f__Ruminococcaceae;g__Ruminococcus_D;s__Ruminococcus_D bicirculans
C54	C54-NODE_19819_length_4118_cov_4.852572	low quality draft	lytic	4118			C54.concoct.64_sub.contigs.fa	d__Bacteria;p__Bacteroidota;c__Bacteroidia;o__Bacteroidales;f__Bacteroidaceae;g__Paraprevotella;s__
C54	C54-NODE_1987_length_30359_cov_46.406679	medium quality draft	lysogenic	30359	Caudovirales	Myoviridae
C54	C54-NODE_1433_length_38154_cov_41.148849_fragment_1	low quality draft	lysogenic	5201			C54.metabat.bin.1.contigs.fa	d__Bacteria;p__Firmicutes_A;c__Clostridia;o__Oscillospirales;f__Oscillospiraceae;g__ER4;s__ER4 sp900317525
C54	C54-NODE_11940_length_6726_cov_4.781142	low quality draft	lytic	6726
C54	C54-NODE_5494_length_13651_cov_7.456237	low quality draft	lytic	13651			C54.concoct.69_sub.contigs.fa	d__Bacteria;p__Firmicutes_A;c__Clostridia;o__Oscillospirales;f__Acutalibacteraceae;g__Eubacterium_R;s__Eubacterium_R sp000436835
C54	C54-NODE_39479_length_2057_cov_3.497003	low quality draft	lytic	2057
C54	C54-NODE_4786_length_15389_cov_15.839050_fragment_1	low quality draft	lysogenic	6023			C54.maxbin.C54.069.fasta_sub.contigs.fa	d__Bacteria;p__Firmicutes_A;c__Clostridia;o__Oscillospirales;f__Acutalibacteraceae;g__UBA1417;s__UBA1417 sp003531055
C54	C54-NODE_16986_length_4803_cov_4.093092	low quality draft	lytic	4803
C54	C54-NODE_33506_length_2423_cov_4.627111	low quality draft	lytic	2423			C54.concoct.137_sub.contigs.fa	d__Bacteria;p__Actinobacteriota;c__Coriobacteriia;o__Coriobacteriales;f__Coriobacteriaceae;g__Collinsella;s__
C54	C54-NODE_13556_length_5951_cov_5.459973	low quality draft	lytic	5951			C54.metabat.bin.72.contigs.fa	d__Bacteria;p__Firmicutes_A;c__Clostridia;o__TANB77;f__CAG-508;g__CAG-273;s__CAG-273 sp003534295
C54	C54-NODE_45036_length_1812_cov_2.553216	low quality draft	lytic	1812
C54	C54-NODE_4439_length_16304_cov_4.389501	low quality draft	lytic	16304	Caudovirales	Myoviridae
C54	C54-NODE_285_length_102218_cov_14.838513	low quality draft	lytic	102218	Caudovirales	Podoviridae
C54	C54-NODE_22063_length_3685_cov_4.460055	low quality draft	lytic	3685
C54	C54-NODE_14090_length_5736_cov_3.802500	low quality draft	lytic	5736			C54.concoct.6.contigs.fa	d__Bacteria;p__Bacteroidota;c__Bacteroidia;o__Bacteroidales;f__Marinifilaceae;g__Butyricimonas;s__Butyricimonas faecalis
C54	C54-NODE_25076_length_3238_cov_3.119384	low quality draft	lytic	3238			C54.maxbin.C54.147.fasta_sub.contigs.fa	d__Bacteria;p__Desulfobacterota_I;c__Desulfovibrionia;o__Desulfovibrionales;f__Desulfovibrionaceae;g__Bilophila;s__Bilophila wadsworthia
C54	C54-NODE_41021_length_1981_cov_2.489097	low quality draft	lytic	1981	Caudovirales	Siphoviridae
C54	C54-NODE_27383_length_2957_cov_3.620262	low quality draft	lytic	2957
C54	C54-NODE_3493_length_19913_cov_5.490382	medium quality draft	lytic	19913	Caudovirales	Siphoviridae	C54.concoct.137_sub.contigs.fa	d__Bacteria;p__Actinobacteriota;c__Coriobacteriia;o__Coriobacteriales;f__Coriobacteriaceae;g__Collinsella;s__
C54	C54-NODE_26446_length_3066_cov_4.644636	low quality draft	lytic	3066			C54.maxbin.C54.134.fasta_sub.contigs.fa	d__Bacteria;p__Bacteroidota;c__Bacteroidia;o__Bacteroidales;f__Rikenellaceae;g__Alistipes_A;s__Alistipes_A indistinctus
C54	C54-NODE_33150_length_2447_cov_23.369983	low quality draft	lytic	2447
C54	C54-NODE_35008_length_2320_cov_2.959823	low quality draft	lytic	2320			C54.maxbin.C54.147.fasta_sub.contigs.fa	d__Bacteria;p__Desulfobacterota_I;c__Desulfovibrionia;o__Desulfovibrionales;f__Desulfovibrionaceae;g__Bilophila;s__Bilophila wadsworthia
C54	C54-NODE_4076_length_17538_cov_4.595378	low quality draft	lytic	17538	Caudovirales	Myoviridae	C54.maxbin.C54.147.fasta_sub.contigs.fa	d__Bacteria;p__Desulfobacterota_I;c__Desulfovibrionia;o__Desulfovibrionales;f__Desulfovibrionaceae;g__Bilophila;s__Bilophila wadsworthia
C54	C54-NODE_12145_length_6619_cov_33.147928	low quality draft	lytic	6619
C54	C54-NODE_23005_length_3531_cov_4.566743	low quality draft	lytic	3531
C54	C54-NODE_18957_length_4301_cov_4.143429	low quality draft	lytic	4301
C54	C54-NODE_5962_length_12696_cov_5.872874	low quality draft	lytic	12696
C54	C54-NODE_4282_length_16781_cov_16.853581	low quality draft	lytic	16781			C54.maxbin.C54.069.fasta_sub.contigs.fa	d__Bacteria;p__Firmicutes_A;c__Clostridia;o__Oscillospirales;f__Acutalibacteraceae;g__UBA1417;s__UBA1417 sp003531055
C54	C54-NODE_24380_length_3328_cov_24.207455	low quality draft	lytic	3328
C54	C54-NODE_1137_length_44511_cov_8.168751	high quality draft	lysogenic	44511	Caudovirales	Siphoviridae
C54	C54-NODE_16928_length_4819_cov_4.763854	low quality draft	lytic	4819
C54	C54-NODE_16176_length_5032_cov_26.501105	low quality draft	lytic	5032	Caudovirales	Myoviridae
C54	C54-NODE_2410_length_26421_cov_6.345597	low quality draft	lytic	26421
C54	C54-NODE_225_length_116862_cov_13.656493_fragment_2	low quality draft	lysogenic	9345			C54.metabat.bin.53.contigs.fa	d__Bacteria;p__Firmicutes_A;c__Clostridia;o__Christensenellales;f__CAG-917;g__CAG-475;s__CAG-475 sp900547975
C54	C54-NODE_19190_length_4254_cov_3.236485	low quality draft	lytic	4254
C54	C54-NODE_41071_length_1979_cov_1.977651	low quality draft	lytic	1979
C54	C54-NODE_5681_length_13239_cov_111.685121	low quality draft	lytic	13239			C54.concoct.64_sub.contigs.fa	d__Bacteria;p__Bacteroidota;c__Bacteroidia;o__Bacteroidales;f__Bacteroidaceae;g__Paraprevotella;s__
C54	C54-NODE_33194_length_2444_cov_3.555463	low quality draft	lytic	2444			C54.concoct.26_sub.contigs.fa	d__Bacteria;p__Firmicutes_A;c__Clostridia;o__Christensenellales;f__CAG-74;g__Fimadaptatus;s__Fimadaptatus sp900553645
C54	C54-NODE_66293_length_1270_cov_4.183539	low quality draft	lytic	1270
C54	C54-NODE_18882_length_4318_cov_3.298381	low quality draft	lytic	4318
C54	C54-NODE_25003_length_3246_cov_6.940144	low quality draft	lytic	3246	Caudovirales	Autographiviridae	C54.maxbin.C54.080.fasta_sub.contigs.fa	d__Bacteria;p__Bacteroidota;c__Bacteroidia;o__Bacteroidales;f__Bacteroidaceae;g__Phocaeicola;s__Phocaeicola vulgatus
C54	C54-NODE_11206_length_7169_cov_4.557914	low quality draft	lytic	7169
C54	C54-NODE_14207_length_5687_cov_4.318537	low quality draft	lytic	5687
C54	C54-NODE_1108_length_45558_cov_27.663758	high quality draft	lytic	45558	Caudovirales	Siphoviridae	C54.maxbin.C54.045.fasta_sub.contigs.fa	d__Bacteria;p__Firmicutes_A;c__Clostridia;o__Lachnospirales;f__Lachnospiraceae;g__Fusicatenibacter;s__Fusicatenibacter saccharivorans
C54	C54-NODE_5973_length_12669_cov_9.701839	low quality draft	lytic	12669
C54	C54-NODE_16918_length_4821_cov_3.600084	low quality draft	lytic	4821			C54.mycc.Cluster.29_sub.contigs.fa	d__Bacteria;p__Firmicutes_A;c__Clostridia;o__Christensenellales;f__CAG-74;g__Limiplasma;s__Limiplasma sp900548145
C54	C54-NODE_2775_length_23813_cov_14.802509	low quality draft	lytic	23813
C54	C54-NODE_810_length_56272_cov_14.365103_fragment_1	medium quality draft	lysogenic	43049			C54.concoct.7_sub.contigs.fa	d__Bacteria;p__Firmicutes_A;c__Clostridia;o__Oscillospirales;f__CAG-382;g__UBA1206;s__UBA1206 sp000433115
C54	C54-NODE_49213_length_1664_cov_4.418894	low quality draft	lytic	1664
C54	C54-NODE_29781_length_2720_cov_49.615009	low quality draft	lytic	2720
C54	C54-NODE_38238_length_2126_cov_3.651859	low quality draft	lytic	2126			C54.maxbin.C54.147.fasta_sub.contigs.fa	d__Bacteria;p__Desulfobacterota_I;c__Desulfovibrionia;o__Desulfovibrionales;f__Desulfovibrionaceae;g__Bilophila;s__Bilophila wadsworthia
C54	C54-NODE_5160_length_14434_cov_11.106405	low quality draft	lytic	14434	Caudovirales	Siphoviridae
C54	C54-NODE_8368_length_9392_cov_6.483774	low quality draft	lytic	9392	Caudovirales	Myoviridae
C54	C54-NODE_21974_length_3699_cov_23.436883	low quality draft	lytic	3699			C54.maxbin.C54.080.fasta_sub.contigs.fa	d__Bacteria;p__Bacteroidota;c__Bacteroidia;o__Bacteroidales;f__Bacteroidaceae;g__Phocaeicola;s__Phocaeicola vulgatus
C54	C54-NODE_13527_length_5964_cov_4.256558	low quality draft	lytic	5964
C54	C54-NODE_5309_length_14092_cov_5.044668	low quality draft	lytic	14092	Caudovirales
C54	C54-NODE_415_length_84268_cov_11.088644_fragment_2	high quality draft	lysogenic	38327	Caudovirales	Siphoviridae	C54.maxbin.C54.069.fasta_sub.contigs.fa	d__Bacteria;p__Firmicutes_A;c__Clostridia;o__Oscillospirales;f__Acutalibacteraceae;g__UBA1417;s__UBA1417 sp003531055
C54	C54-NODE_23751_length_3412_cov_3.954721	low quality draft	lytic	3412
C54	C54-NODE_2397_length_26509_cov_5.517615_fragment_1	low quality draft	lysogenic	10590	Caudovirales	Siphoviridae	C54.metabat.bin.62.contigs.fa	d__Bacteria;p__Firmicutes_A;c__Clostridia;o__Oscillospirales;f__Acutalibacteraceae;g__Ruminococcus_E;s__Ruminococcus_E bromii
C54	C54-NODE_18945_length_4303_cov_4.551789	low quality draft	lytic	4303
C54	C54-NODE_109_length_161989_cov_15.717545_fragment_1	low quality draft	lysogenic	9027			C54.metabat.bin.82.contigs.fa	d__Bacteria;p__Firmicutes_A;c__Clostridia;o__Oscillospirales;f__Oscillospiraceae;g__UBA738;s__UBA738 sp003522945
C54	C54-NODE_56799_length_1461_cov_2.412518	low quality draft	lytic	1461
C54	C54-NODE_16585_length_4911_cov_3.439662	low quality draft	lytic	4911	Caudovirales	Siphoviridae
C54	C54-NODE_15608_length_5207_cov_4.796002	low quality draft	lytic	5207
C54	C54-NODE_13731_length_5876_cov_4.248926	low quality draft	lytic	5876
C54	C54-NODE_4257_length_16858_cov_6.422841	low quality draft	lytic	16858	Caudovirales	Siphoviridae	C54.concoct.7_sub.contigs.fa	d__Bacteria;p__Firmicutes_A;c__Clostridia;o__Oscillospirales;f__CAG-382;g__UBA1206;s__UBA1206 sp000433115
C54	C54-NODE_21348_length_3808_cov_10.928857	low quality draft	lytic	3808			C54.concoct.64_sub.contigs.fa	d__Bacteria;p__Bacteroidota;c__Bacteroidia;o__Bacteroidales;f__Bacteroidaceae;g__Paraprevotella;s__
C54	C54-NODE_10144_length_7879_cov_20.774668	low quality draft	lytic	7879
C54	C54-NODE_4722_length_15542_cov_3.791825	low quality draft	lytic	15542	Caudovirales	Myoviridae	C54.concoct.64_sub.contigs.fa	d__Bacteria;p__Bacteroidota;c__Bacteroidia;o__Bacteroidales;f__Bacteroidaceae;g__Paraprevotella;s__
C54	C54-NODE_7169_length_10806_cov_3.876942	low quality draft	lytic	10806	Caudovirales
C54	C54-NODE_34521_length_2352_cov_3.215934	low quality draft	lytic	2352
C54	C54-NODE_47_length_227664_cov_10.819502_fragment_1	medium quality draft	lysogenic	60097	Caudovirales	Siphoviridae
C54	C54-NODE_22627_length_3593_cov_4.751555	low quality draft	lytic	3593	Caudovirales	Myoviridae
C54	C54-NODE_58505_length_1421_cov_2.639092	low quality draft	lytic	1421
C54	C54-NODE_4222_length_16963_cov_4.433286	low quality draft	lytic	16963
C54	C54-NODE_13257_length_6088_cov_2.570860	low quality draft	lytic	6088			C54.maxbin.C54.147.fasta_sub.contigs.fa	d__Bacteria;p__Desulfobacterota_I;c__Desulfovibrionia;o__Desulfovibrionales;f__Desulfovibrionaceae;g__Bilophila;s__Bilophila wadsworthia
C54	C54-NODE_26955_length_3005_cov_3.600000	low quality draft	lytic	3005	Caudovirales	Myoviridae
C54	C54-NODE_65081_length_1291_cov_2.382686	low quality draft	lytic	1291	Caudovirales
C54	C54-NODE_29215_length_2769_cov_4.420781	low quality draft	lytic	2769			C54.concoct.64_sub.contigs.fa	d__Bacteria;p__Bacteroidota;c__Bacteroidia;o__Bacteroidales;f__Bacteroidaceae;g__Paraprevotella;s__
C54	C54-NODE_1545_length_35915_cov_38.095650	medium quality draft	lysogenic	35915	Caudovirales	Herelleviridae	C54.metabat.bin.47_sub.contigs.fa	d__Bacteria;p__Firmicutes_A;c__Clostridia;o__TANB77;f__CAG-508;g__CAG-452;s__CAG-452 sp000434035
C54	C54-NODE_53441_length_1545_cov_2.081879	low quality draft	lytic	1545			C54.concoct.137_sub.contigs.fa	d__Bacteria;p__Actinobacteriota;c__Coriobacteriia;o__Coriobacteriales;f__Coriobacteriaceae;g__Collinsella;s__
C54	C54-NODE_27594_length_2934_cov_17.816256	low quality draft	lytic	2934	Caudovirales	Myoviridae	C54.concoct.115_sub.contigs.fa	d__Bacteria;p__Actinobacteriota;c__Actinomycetia;o__Actinomycetales;f__Bifidobacteriaceae;g__Bifidobacterium;s__Bifidobacterium adolescentis
C54	C54-NODE_44259_length_1842_cov_2.364857	low quality draft	lytic	1842	Caudovirales	Siphoviridae	C54.concoct.64_sub.contigs.fa	d__Bacteria;p__Bacteroidota;c__Bacteroidia;o__Bacteroidales;f__Bacteroidaceae;g__Paraprevotella;s__
C54	C54-NODE_18042_length_4516_cov_3.263170	low quality draft	lytic	4516
C54	C54-NODE_10215_length_7820_cov_11.300837	low quality draft	lytic	7820
C54	C54-NODE_14481_length_5598_cov_5.551146	low quality draft	lytic	5598			C54.concoct.69_sub.contigs.fa	d__Bacteria;p__Firmicutes_A;c__Clostridia;o__Oscillospirales;f__Acutalibacteraceae;g__Eubacterium_R;s__Eubacterium_R sp000436835
C54	C54-NODE_585_length_69380_cov_35.228085	medium quality draft	lytic	69380	Caudovirales
C54	C54-NODE_16384_length_4967_cov_4.275855	low quality draft	lytic	4967	Caudovirales	Siphoviridae
C54	C54-NODE_27471_length_2948_cov_2.749049	low quality draft	lytic	2948			C54.mycc.Cluster.94_sub.contigs.fa	d__Bacteria;p__Firmicutes;c__Bacilli;o__RF39;f__UBA660;g__JAEDJI01;s__
C54	C54-NODE_17606_length_4630_cov_3.436284	low quality draft	lytic	4630			C54.concoct.85_sub.contigs.fa	d__Bacteria;p__Actinobacteriota;c__Coriobacteriia;o__Coriobacteriales;f__Eggerthellaceae;g__CAG-1427;s__CAG-1427 sp000436075
C54	C54-NODE_8633_length_9143_cov_4.064040	low quality draft	lytic	9143	Caudovirales	Herelleviridae	C54.concoct.64_sub.contigs.fa	d__Bacteria;p__Bacteroidota;c__Bacteroidia;o__Bacteroidales;f__Bacteroidaceae;g__Paraprevotella;s__
C54	C54-NODE_4919_length_15043_cov_4.514879	low quality draft	lytic	15043
C54	C54-NODE_18592_length_4385_cov_31.376674	low quality draft	lysogenic	4385			C54.concoct.115_sub.contigs.fa	d__Bacteria;p__Actinobacteriota;c__Actinomycetia;o__Actinomycetales;f__Bifidobacteriaceae;g__Bifidobacterium;s__Bifidobacterium adolescentis
C54	C54-NODE_26395_length_3073_cov_4.222664	low quality draft	lytic	3073
C54	C54-NODE_24901_length_3259_cov_3.716292	low quality draft	lytic	3259	Caudovirales	Myoviridae
C54	C54-NODE_16212_length_5019_cov_3.293312	low quality draft	lytic	5019			C54.concoct.64_sub.contigs.fa	d__Bacteria;p__Bacteroidota;c__Bacteroidia;o__Bacteroidales;f__Bacteroidaceae;g__Paraprevotella;s__
C54	C54-NODE_8398_length_9367_cov_4.644759	low quality draft	lytic	9367	Caudovirales	Myoviridae
C54	C54-NODE_37079_length_2192_cov_1.861956	low quality draft	lytic	2192
C54	C54-NODE_25179_length_3226_cov_3.895301	low quality draft	lytic	3226			C54.concoct.64_sub.contigs.fa	d__Bacteria;p__Bacteroidota;c__Bacteroidia;o__Bacteroidales;f__Bacteroidaceae;g__Paraprevotella;s__
C54	C54-NODE_2305_length_27204_cov_131.001326	low quality draft	lytic	27204	Caudovirales	Siphoviridae
C54	C54-NODE_5546_length_13537_cov_5.458389	low quality draft	lytic	13537	Pimascovirales	Iridoviridae
C54	C54-NODE_28676_length_2819_cov_3.189580	low quality draft	lytic	2819
C54	C54-NODE_1902_length_31260_cov_45.999199	complete circular	lytic	31260	Caudovirales	Podoviridae
C54	C54-NODE_1597_length_35247_cov_39.024210	complete circular	lysogenic	35247	Caudovirales	Myoviridae	C54.metabat.bin.1.contigs.fa	d__Bacteria;p__Firmicutes_A;c__Clostridia;o__Oscillospirales;f__Oscillospiraceae;g__ER4;s__ER4 sp900317525
C54	C54-NODE_792_length_57071_cov_21.784008_fragment_1	low quality draft	lysogenic	6949			C54.maxbin.C54.053.fasta.contigs.fa	d__Bacteria;p__Firmicutes_A;c__Clostridia;o__Christensenellales;f__Borkfalkiaceae;g__UBA10281;s__UBA10281 sp900554485
C54	C54-NODE_32571_length_2490_cov_8.760986	low quality draft	lytic	2490			C54.concoct.41_sub.contigs.fa	d__Bacteria;p__Firmicutes_A;c__Clostridia;o__Oscillospirales;f__Acutalibacteraceae;g__CAG-557;s__CAG-557 sp000435275
C54	C54-NODE_24229_length_3349_cov_2.817547	low quality draft	lytic	3349
C54	C54-NODE_32393_length_2504_cov_2.087383	low quality draft	lytic	2504
C54	C54-NODE_38730_length_2099_cov_2.302348	low quality draft	lytic	2099
C54	C54-NODE_36647_length_2219_cov_2.397412	low quality draft	lytic	2219	Caudovirales	Myoviridae
C54	C54-NODE_23958_length_3385_cov_16.007207	low quality draft	lysogenic	3385
C54	C54-NODE_50242_length_1634_cov_2.716909	low quality draft	lytic	1634
C54	C54-NODE_8823_length_8957_cov_5.290160	low quality draft	lytic	8957			C54.concoct.41_sub.contigs.fa	d__Bacteria;p__Firmicutes_A;c__Clostridia;o__Oscillospirales;f__Acutalibacteraceae;g__CAG-557;s__CAG-557 sp000435275
C54	C54-NODE_7073_length_10945_cov_14.144628	low quality draft	lytic	10945
C54	C54-NODE_16205_length_5022_cov_7.439903	low quality draft	lytic	5022			C54.maxbin.C54.080.fasta_sub.contigs.fa	d__Bacteria;p__Bacteroidota;c__Bacteroidia;o__Bacteroidales;f__Bacteroidaceae;g__Phocaeicola;s__Phocaeicola vulgatus
C54	C54-NODE_29418_length_2752_cov_2.480534	low quality draft	lytic	2752			C54.concoct.64_sub.contigs.fa	d__Bacteria;p__Bacteroidota;c__Bacteroidia;o__Bacteroidales;f__Bacteroidaceae;g__Paraprevotella;s__
C54	C54-NODE_2877_length_23249_cov_42.164224	medium quality draft	lytic	23249	Caudovirales	Podoviridae
C54	C54-NODE_3654_length_19253_cov_20.326388_fragment_1	low quality draft	lysogenic	10467
C54	C54-NODE_2779_length_23757_cov_6.703654	low quality draft	lytic	23757	Caudovirales	Siphoviridae
C54	C54-NODE_310_length_98374_cov_46.919558_fragment_1	low quality draft	lysogenic	24374			C54.mycc.Cluster.95_sub.contigs.fa	d__Bacteria;p__Bacteroidota;c__Bacteroidia;o__Bacteroidales;f__Bacteroidaceae;g__Prevotella;s__Prevotella sp900554695
C54	C54-NODE_41746_length_1949_cov_2.555966	low quality draft	lytic	1949
C54	C54-NODE_17031_length_4788_cov_25.874921	low quality draft	lysogenic	4788
C54	C54-NODE_10087_length_7913_cov_46.741665	low quality draft	lytic	7913
C54	C54-NODE_9421_length_8452_cov_4.868763	low quality draft	lytic	8452
C54	C54-NODE_4544_length_15974_cov_16.906527	low quality draft	lytic	15974	Caudovirales	Siphoviridae	C54.concoct.115_sub.contigs.fa	d__Bacteria;p__Actinobacteriota;c__Actinomycetia;o__Actinomycetales;f__Bifidobacteriaceae;g__Bifidobacterium;s__Bifidobacterium adolescentis
C54	C54-NODE_13360_length_6038_cov_5.551061	low quality draft	lytic	6038			C54.abawaca.23_sub.contigs.fa	d__Bacteria;p__Firmicutes_A;c__Clostridia;o__Oscillospirales;f__CAG-272;g__UMGS1225;s__UMGS1225 sp900549725
C54	C54-NODE_82029_length_1052_cov_2.489468	low quality draft	lytic	1052			C54.mycc.Cluster.96.contigs.fa	d__Bacteria;p__Bacteroidota;c__Bacteroidia;o__Bacteroidales;f__Bacteroidaceae;g__Prevotella;s__Prevotella sp003447235
C54	C54-NODE_37381_length_2175_cov_2.909906	low quality draft	lytic	2175	Caudovirales	Herelleviridae
C54	C54-NODE_17729_length_4596_cov_4.598106	low quality draft	lytic	4596
C54	C54-NODE_6332_length_12067_cov_3.625541	low quality draft	lytic	12067
C54	C54-NODE_819_length_55865_cov_28.060294	medium quality draft	lysogenic	55865	Caudovirales	Siphoviridae
C54	C54-NODE_28616_length_2824_cov_3.368725	low quality draft	lytic	2824
C54	C54-NODE_5337_length_14020_cov_16.731543	low quality draft	lytic	14020
C54	C54-NODE_18969_length_4297_cov_3.600896	low quality draft	lytic	4297			C54.maxbin.C54.134.fasta_sub.contigs.fa	d__Bacteria;p__Bacteroidota;c__Bacteroidia;o__Bacteroidales;f__Rikenellaceae;g__Alistipes_A;s__Alistipes_A indistinctus
C54	C54-NODE_7377_length_10517_cov_7.897534	low quality draft	lytic	10517			C54.metabat.bin.72.contigs.fa	d__Bacteria;p__Firmicutes_A;c__Clostridia;o__TANB77;f__CAG-508;g__CAG-273;s__CAG-273 sp003534295
C54	C54-NODE_15088_length_5383_cov_2.722973	low quality draft	lytic	5383	Caudovirales	Myoviridae
C54	C54-NODE_28597_length_2826_cov_2.747023	low quality draft	lytic	2826			C54.metabat.bin.25.contigs.fa	d__Bacteria;p__Firmicutes_A;c__Clostridia;o__Christensenellales;f__CAG-74;g__Ventricola;s__Ventricola sp900542395
C54	C54-NODE_24780_length_3276_cov_55.691090	low quality draft	lytic	3276
C54	C54-NODE_20344_length_4004_cov_3.831096	low quality draft	lytic	4004			C54.concoct.64_sub.contigs.fa	d__Bacteria;p__Bacteroidota;c__Bacteroidia;o__Bacteroidales;f__Bacteroidaceae;g__Paraprevotella;s__
C54	C54-NODE_14041_length_5754_cov_3.511142	low quality draft	lytic	5754
C54	C54-NODE_8406_length_9358_cov_5.179082	low quality draft	lytic	9358	Martellivirales	Closteroviridae
C54	C54-NODE_8136_length_9651_cov_4.199771	low quality draft	lytic	9651			C54.concoct.64_sub.contigs.fa	d__Bacteria;p__Bacteroidota;c__Bacteroidia;o__Bacteroidales;f__Bacteroidaceae;g__Paraprevotella;s__
C54	C54-NODE_51623_length_1594_cov_10.567901	low quality draft	lytic	1594			C54.concoct.41_sub.contigs.fa	d__Bacteria;p__Firmicutes_A;c__Clostridia;o__Oscillospirales;f__Acutalibacteraceae;g__CAG-557;s__CAG-557 sp000435275
C54	C54-NODE_4985_length_14853_cov_5.717056	low quality draft	lytic	14853			C54.abawaca.23_sub.contigs.fa	d__Bacteria;p__Firmicutes_A;c__Clostridia;o__Oscillospirales;f__CAG-272;g__UMGS1225;s__UMGS1225 sp900549725
C54	C54-NODE_40605_length_2000_cov_3.176350	low quality draft	lytic	2000
C54	C54-NODE_605_length_68265_cov_7.832503_fragment_1	low quality draft	lysogenic	36094	Caudovirales	Siphoviridae	C54.metabat.bin.51.contigs.fa	d__Bacteria;p__Firmicutes_A;c__Clostridia;o__Oscillospirales;f__CAG-272;g__CAG-272;s__CAG-272 sp000433515
C54	C54-NODE_20320_length_4007_cov_30.675101	low quality draft	lysogenic	4007
C54	C54-NODE_43_length_233656_cov_16.149443_fragment_3	medium quality draft	lysogenic	42484	Caudovirales	Myoviridae	C54.metabat.bin.149_sub.contigs.fa	d__Bacteria;p__Firmicutes_A;c__Clostridia;o__Oscillospirales;f__CAG-272;g__CAG-448;s__CAG-448 sp000433415
C54	C54-NODE_38641_length_2104_cov_3.579307	low quality draft	lytic	2104
C54	C54-NODE_34369_length_2362_cov_3.345470	low quality draft	lytic	2362
C54	C54-NODE_26460_length_3065_cov_4.056478	low quality draft	lytic	3065
C54	C54-NODE_10911_length_7342_cov_7.221353	low quality draft	lytic	7342			C54.metabat.bin.72.contigs.fa	d__Bacteria;p__Firmicutes_A;c__Clostridia;o__TANB77;f__CAG-508;g__CAG-273;s__CAG-273 sp003534295
C54	C54-NODE_28828_length_2804_cov_2.963623	low quality draft	lytic	2804	Caudovirales	Myoviridae
C54	C54-NODE_18185_length_4481_cov_4.156349	low quality draft	lytic	4481			C54.concoct.41_sub.contigs.fa	d__Bacteria;p__Firmicutes_A;c__Clostridia;o__Oscillospirales;f__Acutalibacteraceae;g__CAG-557;s__CAG-557 sp000435275
C54	C54-NODE_14832_length_5467_cov_3.012934	low quality draft	lytic	5467	Caudovirales
C54	C54-NODE_47722_length_1715_cov_2.978313	low quality draft	lytic	1715
C54	C54-NODE_5549_length_13525_cov_16.923905	low quality draft	lysogenic	13525	Caudovirales	Siphoviridae	C54.maxbin.C54.043.fasta_sub.contigs.fa	d__Bacteria;p__Firmicutes_A;c__Clostridia;o__Oscillospirales;f__Acutalibacteraceae;g__Fimenecus;s__Fimenecus sp000432435
C54	C54-NODE_9870_length_8074_cov_3.627510	low quality draft	lytic	8074
C54	C54-NODE_65134_length_1290_cov_2.565182	low quality draft	lytic	1290
C54	C54-NODE_11993_length_6696_cov_4.329017	low quality draft	lytic	6696			C54.maxbin.C54.134.fasta_sub.contigs.fa	d__Bacteria;p__Bacteroidota;c__Bacteroidia;o__Bacteroidales;f__Rikenellaceae;g__Alistipes_A;s__Alistipes_A indistinctus
C54	C54-NODE_8936_length_8856_cov_5.021134	low quality draft	lytic	8856
C54	C54-NODE_29498_length_2744_cov_9.445147	low quality draft	lytic	2744
C54	C54-NODE_27055_length_2996_cov_2.280177	low quality draft	lytic	2996			C54.concoct.64_sub.contigs.fa	d__Bacteria;p__Bacteroidota;c__Bacteroidia;o__Bacteroidales;f__Bacteroidaceae;g__Paraprevotella;s__
C54	C54-NODE_19543_length_4181_cov_3.452012	low quality draft	lytic	4181			C54.metabat.bin.100.contigs.fa	d__Bacteria;p__Verrucomicrobiota;c__Verrucomicrobiae;o__Opitutales;f__CAG-312;g__UMGS1490;s__UMGS1490 sp900547395
C54	C54-NODE_9828_length_8111_cov_5.555859	low quality draft	lytic	8111			C54.concoct.64_sub.contigs.fa	d__Bacteria;p__Bacteroidota;c__Bacteroidia;o__Bacteroidales;f__Bacteroidaceae;g__Paraprevotella;s__
C54	C54-NODE_3873_length_18313_cov_78.501314	low quality draft	lytic	18313	Caudovirales	Siphoviridae
C54	C54-NODE_3777_length_18686_cov_83.404326	low quality draft	lysogenic	18686	Caudovirales	Siphoviridae	C54.concoct.115_sub.contigs.fa	d__Bacteria;p__Actinobacteriota;c__Actinomycetia;o__Actinomycetales;f__Bifidobacteriaceae;g__Bifidobacterium;s__Bifidobacterium adolescentis
C54	C54-NODE_5985_length_12653_cov_5.929433	low quality draft	lytic	12653	Caudovirales	Siphoviridae	C54.concoct.64_sub.contigs.fa	d__Bacteria;p__Bacteroidota;c__Bacteroidia;o__Bacteroidales;f__Bacteroidaceae;g__Paraprevotella;s__
C54	C54-NODE_20674_length_3943_cov_5.197016	low quality draft	lytic	3943	Caudovirales	Myoviridae
C54	C54-NODE_22866_length_3554_cov_3.333810	low quality draft	lytic	3554	Caudovirales	Myoviridae
C54	C54-NODE_19029_length_4285_cov_4.518203	low quality draft	lytic	4285			C54.concoct.41_sub.contigs.fa	d__Bacteria;p__Firmicutes_A;c__Clostridia;o__Oscillospirales;f__Acutalibacteraceae;g__CAG-557;s__CAG-557 sp000435275
C54	C54-NODE_13646_length_5910_cov_4.364304	low quality draft	lytic	5910	Caudovirales	Siphoviridae	C54.concoct.64_sub.contigs.fa	d__Bacteria;p__Bacteroidota;c__Bacteroidia;o__Bacteroidales;f__Bacteroidaceae;g__Paraprevotella;s__
C54	C54-NODE_33618_length_2415_cov_3.275000	low quality draft	lytic	2415
C54	C54-NODE_20552_length_3967_cov_2.645706	low quality draft	lytic	3967	Caudovirales	Siphoviridae	C54.mycc.Cluster.50_sub.contigs.fa	d__Bacteria;p__Firmicutes_A;c__Clostridia;o__Oscillospirales;f__Ruminococcaceae;g__Ruminococcus_D;s__Ruminococcus_D bicirculans
C54	C54-NODE_3276_length_20920_cov_11.167026	low quality draft	lytic	20920	Caudovirales	Siphoviridae
C54	C54-NODE_26712_length_3033_cov_4.053727	low quality draft	lytic	3033
C54	C54-NODE_20577_length_3962_cov_3.479908	low quality draft	lysogenic	3962	Caudovirales	Myoviridae
C54	C54-NODE_29571_length_2738_cov_2.957138	low quality draft	lytic	2738
C54	C54-NODE_5050_length_14705_cov_7.053720	low quality draft	lytic	14705	Caudovirales	Myoviridae	C54.metabat.bin.103.contigs.fa	d__Bacteria;p__Firmicutes_A;c__Clostridia;o__Oscillospirales;f__CAG-272;g__UMGS1696;s__
C54	C54-NODE_24619_length_3297_cov_3.406231	low quality draft	lytic	3297
C54	C54-NODE_14216_length_5684_cov_5.058803	low quality draft	lytic	5684			C54.concoct.64_sub.contigs.fa	d__Bacteria;p__Bacteroidota;c__Bacteroidia;o__Bacteroidales;f__Bacteroidaceae;g__Paraprevotella;s__
C54	C54-NODE_15224_length_5334_cov_6.456715	low quality draft	lytic	5334	Caudovirales	Siphoviridae
C54	C54-NODE_1405_length_38801_cov_13.868348	medium quality draft	lytic	38801
C54	C54-NODE_23354_length_3473_cov_4.011410	low quality draft	lysogenic	3473			C54.concoct.64_sub.contigs.fa	d__Bacteria;p__Bacteroidota;c__Bacteroidia;o__Bacteroidales;f__Bacteroidaceae;g__Paraprevotella;s__
C54	C54-NODE_63349_length_1323_cov_2.908517	low quality draft	lytic	1323
C54	C54-NODE_19979_length_4086_cov_7.971967	low quality draft	lytic	4086
C54	C54-NODE_60157_length_1385_cov_14.063910	low quality draft	lytic	1385
C54	C54-NODE_39614_length_2050_cov_7.889724	low quality draft	lytic	2050
C54	C54-NODE_21003_length_3879_cov_4.616893	low quality draft	lytic	3879
C54	C54-NODE_28953_length_2792_cov_13.319693	low quality draft	lysogenic	2792
C54	C54-NODE_27450_length_2950_cov_2.987565	low quality draft	lytic	2950
C54	C54-NODE_51960_length_1585_cov_2.471242	low quality draft	lytic	1585
C54	C54-NODE_15890_length_5121_cov_3.847612	low quality draft	lytic	5121
C54	C54-NODE_24947_length_3252_cov_77.363466	low quality draft	lytic	3252			C54.maxbin.C54.010.fasta.contigs.fa	d__Bacteria;p__Verrucomicrobiota;c__Verrucomicrobiae;o__Verrucomicrobiales;f__Akkermansiaceae;g__Akkermansia;s__Akkermansia muciniphila
C54	C54-NODE_33964_length_2391_cov_2.222175	low quality draft	lytic	2391			C54.concoct.22_sub.contigs.fa	d__Bacteria;p__Bacteroidota;c__Bacteroidia;o__Bacteroidales;f__Bacteroidaceae;g__Prevotella;s__Prevotella copri
C54	C54-NODE_18138_length_4490_cov_3.576099	low quality draft	lytic	4490	Caudovirales	Herelleviridae	C54.concoct.64_sub.contigs.fa	d__Bacteria;p__Bacteroidota;c__Bacteroidia;o__Bacteroidales;f__Bacteroidaceae;g__Paraprevotella;s__
C54	C54-NODE_10634_length_7520_cov_4.199732	low quality draft	lytic	7520			C54.maxbin.C54.147.fasta_sub.contigs.fa	d__Bacteria;p__Desulfobacterota_I;c__Desulfovibrionia;o__Desulfovibrionales;f__Desulfovibrionaceae;g__Bilophila;s__Bilophila wadsworthia
C54	C54-NODE_21614_length_3758_cov_83.153119	low quality draft	lysogenic	3758			C54.concoct.22_sub.contigs.fa	d__Bacteria;p__Bacteroidota;c__Bacteroidia;o__Bacteroidales;f__Bacteroidaceae;g__Prevotella;s__Prevotella copri
C54	C54-NODE_11944_length_6724_cov_9.058330	low quality draft	lytic	6724	Caudovirales	Myoviridae
C54	C54-NODE_20346_length_4004_cov_3.407192	low quality draft	lytic	4004
C54	C54-NODE_11453_length_7017_cov_4.235708	low quality draft	lytic	7017	Caudovirales	Myoviridae	C54.metabat.bin.25.contigs.fa	d__Bacteria;p__Firmicutes_A;c__Clostridia;o__Christensenellales;f__CAG-74;g__Ventricola;s__Ventricola sp900542395
C54	C54-NODE_25509_length_3184_cov_3.570150	low quality draft	lytic	3184
C54	C54-NODE_33526_length_2422_cov_3.847486	low quality draft	lytic	2422	Caudovirales	Myoviridae
C54	C54-NODE_15453_length_5253_cov_3.453444	low quality draft	lytic	5253			C54.concoct.64_sub.contigs.fa	d__Bacteria;p__Bacteroidota;c__Bacteroidia;o__Bacteroidales;f__Bacteroidaceae;g__Paraprevotella;s__
C54	C54-NODE_690_length_62280_cov_65.511611	low quality draft	lytic	62280	Caudovirales	Podoviridae
C54	C54-NODE_13321_length_6055_cov_10.661167	low quality draft	lysogenic	6055	Caudovirales	Siphoviridae	C54.mycc.Cluster.118.contigs.fa	d__Bacteria;p__Bacteroidota;c__Bacteroidia;o__Bacteroidales;f__Bacteroidaceae;g__UBA6398;s__UBA6398 sp003150315
C54	C54-NODE_8078_length_9712_cov_5.280418	low quality draft	lysogenic	9712			C54.abawaca.23_sub.contigs.fa	d__Bacteria;p__Firmicutes_A;c__Clostridia;o__Oscillospirales;f__CAG-272;g__UMGS1225;s__UMGS1225 sp900549725
C54	C54-NODE_4264_length_16832_cov_24.242654	low quality draft	lytic	16832			C54.metabat.bin.74.contigs.fa	d__Bacteria;p__Bacteroidota;c__Bacteroidia;o__Bacteroidales;f__Bacteroidaceae;g__Phocaeicola;s__Phocaeicola sp000432735
C54	C54-NODE_30513_length_2657_cov_3.386241	low quality draft	lysogenic	2657
C54	C54-NODE_20744_length_3930_cov_8.987097	low quality draft	lytic	3930			C54.concoct.41_sub.contigs.fa	d__Bacteria;p__Firmicutes_A;c__Clostridia;o__Oscillospirales;f__Acutalibacteraceae;g__CAG-557;s__CAG-557 sp000435275
C54	C54-NODE_16511_length_4931_cov_7.890689	low quality draft	lytic	4931
C54	C54-NODE_24664_length_3291_cov_2.792954	low quality draft	lytic	3291
C54	C54-NODE_30392_length_2666_cov_70.708158	low quality draft	lytic	2666
C54	C54-NODE_19922_length_4098_cov_6.738560	low quality draft	lytic	4098
C54	C54-NODE_8440_length_9324_cov_119.443090	low quality draft	lytic	9324
C54	C54-NODE_27251_length_2971_cov_4.768861	low quality draft	lytic	2971
C54	C54-NODE_6343_length_12044_cov_5.518642	low quality draft	lytic	12044			C54.concoct.115_sub.contigs.fa	d__Bacteria;p__Actinobacteriota;c__Actinomycetia;o__Actinomycetales;f__Bifidobacteriaceae;g__Bifidobacterium;s__Bifidobacterium adolescentis
C54	C54-NODE_21963_length_3701_cov_14.931432	low quality draft	lytic	3701
C54	C54-NODE_21027_length_3875_cov_10.160995	low quality draft	lytic	3875
C54	C54-NODE_3467_length_20062_cov_12.905633	low quality draft	lysogenic	20062			C54.concoct.22_sub.contigs.fa	d__Bacteria;p__Bacteroidota;c__Bacteroidia;o__Bacteroidales;f__Bacteroidaceae;g__Prevotella;s__Prevotella copri
C54	C54-NODE_6984_length_11064_cov_26.127078	medium quality draft	lytic	11064
C54	C54-NODE_24317_length_3337_cov_3.059415	low quality draft	lytic	3337
C54	C54-NODE_1113_length_45470_cov_15.050996_fragment_1	low quality draft	lysogenic	29261	Caudovirales	Siphoviridae	C54.metabat.bin.9_sub.contigs.fa	d__Bacteria;p__Firmicutes_A;c__Clostridia;o__Oscillospirales;f__Oscillospiraceae;g__Dysosmobacter;s__Dysosmobacter sp001916835
C54	C54-NODE_30032_length_2699_cov_3.552950	low quality draft	lytic	2699
C54	C54-NODE_28980_length_2790_cov_4.537112	low quality draft	lytic	2790
C54	C54-NODE_36443_length_2230_cov_8.468966	low quality draft	lytic	2230
C54	C54-NODE_27027_length_2999_cov_3.332541	low quality draft	lytic	2999			C54.maxbin.C54.147.fasta_sub.contigs.fa	d__Bacteria;p__Desulfobacterota_I;c__Desulfovibrionia;o__Desulfovibrionales;f__Desulfovibrionaceae;g__Bilophila;s__Bilophila wadsworthia
C54	C54-NODE_34327_length_2365_cov_4.203463	low quality draft	lytic	2365
C54	C54-NODE_12124_length_6631_cov_3.496807	low quality draft	lytic	6631
C54	C54-NODE_30460_length_2662_cov_2.033372	low quality draft	lytic	2662
C54	C54-NODE_18751_length_4349_cov_10.768980	low quality draft	lysogenic	4349			C54.concoct.115_sub.contigs.fa	d__Bacteria;p__Actinobacteriota;c__Actinomycetia;o__Actinomycetales;f__Bifidobacteriaceae;g__Bifidobacterium;s__Bifidobacterium adolescentis
C54	C54-NODE_10218_length_7819_cov_4.595054	low quality draft	lytic	7819	Caudovirales	Myoviridae
C54	C54-NODE_13080_length_6160_cov_5.731532	low quality draft	lysogenic	6160			C54.concoct.64_sub.contigs.fa	d__Bacteria;p__Bacteroidota;c__Bacteroidia;o__Bacteroidales;f__Bacteroidaceae;g__Paraprevotella;s__
C54	C54-NODE_21072_length_3865_cov_7.338583	low quality draft	lytic	3865			C54.concoct.64_sub.contigs.fa	d__Bacteria;p__Bacteroidota;c__Bacteroidia;o__Bacteroidales;f__Bacteroidaceae;g__Paraprevotella;s__
C54	C54-NODE_4073_length_17552_cov_5.322055	low quality draft	lytic	17552	Caudovirales	Siphoviridae
C54	C54-NODE_616_length_67364_cov_10.463266_fragment_2	low quality draft	lysogenic	9716			C54.concoct.69_sub.contigs.fa	d__Bacteria;p__Firmicutes_A;c__Clostridia;o__Oscillospirales;f__Acutalibacteraceae;g__Eubacterium_R;s__Eubacterium_R sp000436835
C54	C54-NODE_26859_length_3016_cov_8.449848	low quality draft	lytic	3016	Caudovirales	Myoviridae	C54.maxbin.C54.080.fasta_sub.contigs.fa	d__Bacteria;p__Bacteroidota;c__Bacteroidia;o__Bacteroidales;f__Bacteroidaceae;g__Phocaeicola;s__Phocaeicola vulgatus
C54	C54-NODE_30571_length_2652_cov_4.968040	low quality draft	lytic	2652
C54	C54-NODE_4590_length_15857_cov_5.972598	low quality draft	lytic	15857	Caudovirales	Myoviridae	C54.metabat.bin.72.contigs.fa	d__Bacteria;p__Firmicutes_A;c__Clostridia;o__TANB77;f__CAG-508;g__CAG-273;s__CAG-273 sp003534295
C54	C54-NODE_36022_length_2254_cov_6.674397	low quality draft	lytic	2254	Caudovirales	Siphoviridae
C54	C54-NODE_9912_length_8036_cov_3.407718	low quality draft	lytic	8036
C54	C54-NODE_14301_length_5652_cov_9.202609	low quality draft	lysogenic	5652			C54.maxbin.C54.074.fasta_sub.contigs.fa	d__Bacteria;p__Bacteroidota;c__Bacteroidia;o__Bacteroidales;f__Bacteroidaceae;g__Bacteroides;s__
C54	C54-NODE_18645_length_4372_cov_16.112347	low quality draft	lytic	4372
C54	C54-NODE_13741_length_5874_cov_4.563155	low quality draft	lytic	5874
C54	C54-NODE_1975_length_30454_cov_6.032271	medium quality draft	lytic	30454			C54.concoct.6.contigs.fa	d__Bacteria;p__Bacteroidota;c__Bacteroidia;o__Bacteroidales;f__Marinifilaceae;g__Butyricimonas;s__Butyricimonas faecalis
C54	C54-NODE_16263_length_5006_cov_3.311654	low quality draft	lytic	5006			C54.maxbin.C54.147.fasta_sub.contigs.fa	d__Bacteria;p__Desulfobacterota_I;c__Desulfovibrionia;o__Desulfovibrionales;f__Desulfovibrionaceae;g__Bilophila;s__Bilophila wadsworthia
C54	C54-NODE_5608_length_13377_cov_8.243882	low quality draft	lytic	13377	Caudovirales	Siphoviridae
C54	C54-NODE_7112_length_10892_cov_9.068654	low quality draft	lysogenic	10892			C54.concoct.115_sub.contigs.fa	d__Bacteria;p__Actinobacteriota;c__Actinomycetia;o__Actinomycetales;f__Bifidobacteriaceae;g__Bifidobacterium;s__Bifidobacterium adolescentis
C54	C54-NODE_7256_length_10661_cov_8.982274	low quality draft	lytic	10661	Caudovirales	Myoviridae
C54	C54-NODE_2571_length_25069_cov_9.059287	low quality draft	lytic	25069	Caudovirales	Podoviridae
C54	C54-NODE_16458_length_4947_cov_7.394726	low quality draft	lytic	4947			C54.concoct.41_sub.contigs.fa	d__Bacteria;p__Firmicutes_A;c__Clostridia;o__Oscillospirales;f__Acutalibacteraceae;g__CAG-557;s__CAG-557 sp000435275
C54	C54-NODE_2421_length_26360_cov_36.739213_fragment_1	low quality draft	lysogenic	9693	Imitervirales	Mimiviridae
C54	C54-NODE_15836_length_5136_cov_4.702027	low quality draft	lysogenic	5136	Caudovirales	Siphoviridae	C54.concoct.64_sub.contigs.fa	d__Bacteria;p__Bacteroidota;c__Bacteroidia;o__Bacteroidales;f__Bacteroidaceae;g__Paraprevotella;s__
C54	C54-NODE_40750_length_1993_cov_2.834365	low quality draft	lytic	1993
C54	C54-NODE_50971_length_1613_cov_2.083440	low quality draft	lytic	1613
C54	C54-NODE_65245_length_1288_cov_2.600973	low quality draft	lytic	1288
C54	C54-NODE_8348_length_9412_cov_4.332799	low quality draft	lytic	9412			C54.concoct.64_sub.contigs.fa	d__Bacteria;p__Bacteroidota;c__Bacteroidia;o__Bacteroidales;f__Bacteroidaceae;g__Paraprevotella;s__
C54	C54-NODE_11586_length_6933_cov_4.574295	low quality draft	lytic	6933
C54	C54-NODE_33654_length_2413_cov_3.153520	low quality draft	lytic	2413
C54	C54-NODE_12469_length_6446_cov_5.460491	low quality draft	lytic	6446
C54	C54-NODE_50_length_222189_cov_32.668997_fragment_2	low quality draft	lysogenic	22760			C54.maxbin.C54.032.fasta_sub.contigs.fa	d__Bacteria;p__Firmicutes_A;c__Clostridia;o__Oscillospirales;f__Ruminococcaceae;g__Ruminiclostridium_E;s__Ruminiclostridium_E sp900539195
C54	C54-NODE_17380_length_4693_cov_4.617076	low quality draft	lytic	4693			C54.concoct.115_sub.contigs.fa	d__Bacteria;p__Actinobacteriota;c__Actinomycetia;o__Actinomycetales;f__Bifidobacteriaceae;g__Bifidobacterium;s__Bifidobacterium adolescentis
C54	C54-NODE_22734_length_3572_cov_38.638044	low quality draft	lytic	3572			C54.mycc.Cluster.29_sub.contigs.fa	d__Bacteria;p__Firmicutes_A;c__Clostridia;o__Christensenellales;f__CAG-74;g__Limiplasma;s__Limiplasma sp900548145
C54	C54-NODE_6595_length_11626_cov_5.238009	low quality draft	lytic	11626
C54	C54-NODE_52815_length_1561_cov_2.127490	low quality draft	lytic	1561			C54.mycc.Cluster.101_sub.contigs.fa	d__Bacteria;p__Proteobacteria;c__Gammaproteobacteria;o__Enterobacterales;f__Pasteurellaceae;g__Haemophilus_D;s__Haemophilus_D parainfluenzae_L
C54	C54-NODE_6558_length_11686_cov_3.382340	low quality draft	lytic	11686	Caudovirales	Siphoviridae
C54	C54-NODE_23087_length_3516_cov_8.315227	low quality draft	lytic	3516	Caudovirales	Myoviridae
C54	C54-NODE_63121_length_1327_cov_3.952830	low quality draft	lytic	1327
C54	C54-NODE_83922_length_1031_cov_3.832992	low quality draft	lytic	1031
C54	C54-NODE_31361_length_2584_cov_2.596679	low quality draft	lytic	2584			C54.maxbin.C54.147.fasta_sub.contigs.fa	d__Bacteria;p__Desulfobacterota_I;c__Desulfovibrionia;o__Desulfovibrionales;f__Desulfovibrionaceae;g__Bilophila;s__Bilophila wadsworthia
C54	C54-NODE_63311_length_1324_cov_2.152876	low quality draft	lytic	1324
C54	C54-NODE_12880_length_6250_cov_5.039225	low quality draft	lytic	6250	Caudovirales	Siphoviridae	C54.abawaca.23_sub.contigs.fa	d__Bacteria;p__Firmicutes_A;c__Clostridia;o__Oscillospirales;f__CAG-272;g__UMGS1225;s__UMGS1225 sp900549725
C54	C54-NODE_4324_length_16606_cov_27.655852	low quality draft	lytic	16606	Caudovirales	Siphoviridae
C54	C54-NODE_44308_length_1840_cov_4.065546	low quality draft	lytic	1840			C54.concoct.26_sub.contigs.fa	d__Bacteria;p__Firmicutes_A;c__Clostridia;o__Christensenellales;f__CAG-74;g__Fimadaptatus;s__Fimadaptatus sp900553645
C54	C54-NODE_35327_length_2300_cov_2.390200	low quality draft	lytic	2300
C54	C54-NODE_845_length_55008_cov_18.484523	medium quality draft	lytic	55008	Caudovirales	Siphoviridae
C54	C54-NODE_13298_length_6068_cov_6.197572	low quality draft	lytic	6068			C54.metabat.bin.72.contigs.fa	d__Bacteria;p__Firmicutes_A;c__Clostridia;o__TANB77;f__CAG-508;g__CAG-273;s__CAG-273 sp003534295
C54	C54-NODE_19154_length_4262_cov_3.543142	low quality draft	lytic	4262
C54	C54-NODE_25421_length_3196_cov_3.708691	low quality draft	lytic	3196
C54	C54-NODE_60110_length_1386_cov_3.290759	low quality draft	lytic	1386
C54	C54-NODE_35155_length_2310_cov_3.577827	low quality draft	lytic	2310
C54	C54-NODE_12339_length_6519_cov_4.247215	low quality draft	lytic	6519			C54.mycc.Cluster.29_sub.contigs.fa	d__Bacteria;p__Firmicutes_A;c__Clostridia;o__Christensenellales;f__CAG-74;g__Limiplasma;s__Limiplasma sp900548145
C54	C54-NODE_27599_length_2934_cov_3.530045	low quality draft	lysogenic	2934
C54	C54-NODE_36421_length_2232_cov_2.220946	low quality draft	lytic	2232
C54	C54-NODE_13294_length_6069_cov_18.051048	low quality draft	lytic	6069
C54	C54-NODE_25021_length_3244_cov_3.160238	low quality draft	lytic	3244			C54.concoct.137_sub.contigs.fa	d__Bacteria;p__Actinobacteriota;c__Coriobacteriia;o__Coriobacteriales;f__Coriobacteriaceae;g__Collinsella;s__
C54	C54-NODE_29470_length_2747_cov_3.602155	low quality draft	lytic	2747			C54.metabat.bin.44_sub.contigs.fa	d__Bacteria;p__Firmicutes_A;c__Clostridia;o__TANB77;f__CAG-508;g__CAG-273;s__CAG-273 sp000435755
C54	C54-NODE_24178_length_3355_cov_4.276364	low quality draft	lytic	3355
C54	C54-NODE_22014_length_3693_cov_22.351017	low quality draft	lytic	3693			C54.metabat.bin.49.contigs.fa	d__Bacteria;p__Firmicutes;c__Bacilli;o__RF39;f__UBA660;g__Onthocola_B;s__Onthocola_B sp900544625
C54	C54-NODE_25669_length_3163_cov_26.021557	low quality draft	lytic	3163
C54	C54-NODE_22456_length_3621_cov_4.007852	low quality draft	lytic	3621			C54.concoct.41_sub.contigs.fa	d__Bacteria;p__Firmicutes_A;c__Clostridia;o__Oscillospirales;f__Acutalibacteraceae;g__CAG-557;s__CAG-557 sp000435275
C54	C54-NODE_6437_length_11873_cov_63.758335	low quality draft	lysogenic	11873
C54	C54-NODE_36274_length_2239_cov_5.120879	low quality draft	lytic	2239
C54	C54-NODE_2050_length_29653_cov_9.293567	low quality draft	lytic	29653	Caudovirales	Myoviridae
C54	C54-NODE_12289_length_6542_cov_7.223832	low quality draft	lytic	6542
C54	C54-NODE_33740_length_2407_cov_2.420068	low quality draft	lytic	2407
C54	C54-NODE_17740_length_4594_cov_8.937872	low quality draft	lytic	4594			C54.metabat.bin.72.contigs.fa	d__Bacteria;p__Firmicutes_A;c__Clostridia;o__TANB77;f__CAG-508;g__CAG-273;s__CAG-273 sp003534295
C54	C54-NODE_39263_length_2068_cov_2.565325	low quality draft	lytic	2068			C54.maxbin.C54.147.fasta_sub.contigs.fa	d__Bacteria;p__Desulfobacterota_I;c__Desulfovibrionia;o__Desulfovibrionales;f__Desulfovibrionaceae;g__Bilophila;s__Bilophila wadsworthia
C54	C54-NODE_36682_length_2217_cov_3.191952	low quality draft	lytic	2217
C54	C54-NODE_26208_length_3096_cov_4.599474	low quality draft	lytic	3096	Caudovirales	Myoviridae
C54	C54-NODE_31546_length_2570_cov_2.030219	low quality draft	lytic	2570	Caudovirales	Siphoviridae
C54	C54-NODE_28236_length_2862_cov_4.227289	low quality draft	lytic	2862
C54	C54-NODE_7351_length_10553_cov_9.455706	low quality draft	lysogenic	10553	Caudovirales	Siphoviridae
C54	C54-NODE_260_length_108482_cov_43.236740_fragment_1	low quality draft	lysogenic	47545	Caudovirales	Siphoviridae	C54.maxbin.C54.016.fasta.contigs.fa	d__Bacteria;p__Firmicutes_A;c__Clostridia;o__Oscillospirales;f__Acutalibacteraceae;g__CAG-488;s__CAG-488 sp000434055
C54	C54-NODE_14721_length_5506_cov_7.594386	low quality draft	lysogenic	5506			C54.concoct.115_sub.contigs.fa	d__Bacteria;p__Actinobacteriota;c__Actinomycetia;o__Actinomycetales;f__Bifidobacteriaceae;g__Bifidobacterium;s__Bifidobacterium adolescentis
C54	C54-NODE_28177_length_2868_cov_4.151084	low quality draft	lytic	2868
C54	C54-NODE_25338_length_3206_cov_12.196128	low quality draft	lytic	3206			C54.maxbin.C54.074.fasta_sub.contigs.fa	d__Bacteria;p__Bacteroidota;c__Bacteroidia;o__Bacteroidales;f__Bacteroidaceae;g__Bacteroides;s__
C54	C54-NODE_25957_length_3129_cov_3.000325	low quality draft	lytic	3129	Caudovirales	Myoviridae
C54	C54-NODE_26185_length_3099_cov_3.972733	low quality draft	lytic	3099			C54.maxbin.C54.105.fasta_sub.contigs.fa	d__Bacteria;p__Firmicutes_A;c__Clostridia;o__Oscillospirales;f__Oscillospiraceae;g__Lawsonibacter;s__Lawsonibacter sp900549405
C54	C54-NODE_6031_length_12581_cov_22.314386	low quality draft	lytic	12581	Caudovirales	Myoviridae
C54	C54-NODE_2276_length_27491_cov_152.573116	high quality draft	lytic	27491	Caudovirales	Siphoviridae
C54	C54-NODE_48563_length_1687_cov_2.802696	low quality draft	lytic	1687			C54.concoct.111_sub.contigs.fa	d__Bacteria;p__Proteobacteria;c__Gammaproteobacteria;o__Burkholderiales;f__Burkholderiaceae;g__Oxalobacter;s__Oxalobacter formigenes
C54	C54-NODE_9368_length_8486_cov_4.917448	low quality draft	lytic	8486
C54	C54-NODE_29269_length_2764_cov_12.164267	low quality draft	lytic	2764
C54	C54-NODE_18896_length_4314_cov_2.511153	low quality draft	lytic	4314			C54.concoct.64_sub.contigs.fa	d__Bacteria;p__Bacteroidota;c__Bacteroidia;o__Bacteroidales;f__Bacteroidaceae;g__Paraprevotella;s__
C54	C54-NODE_77041_length_1112_cov_2.582781	low quality draft	lytic	1112
C54	C54-NODE_17819_length_4569_cov_3.170802	low quality draft	lytic	4569	Caudovirales	Siphoviridae
C54	C54-NODE_8838_length_8947_cov_4.611111	low quality draft	lytic	8947			C54.maxbin.C54.134.fasta_sub.contigs.fa	d__Bacteria;p__Bacteroidota;c__Bacteroidia;o__Bacteroidales;f__Rikenellaceae;g__Alistipes_A;s__Alistipes_A indistinctus
C54	C54-NODE_21168_length_3847_cov_5.493671	low quality draft	lytic	3847
C54	C54-NODE_20110_length_4054_cov_3.145786	low quality draft	lytic	4054	Caudovirales	Myoviridae
C54	C54-NODE_56474_length_1468_cov_6.369427	low quality draft	lytic	1468
C54	C54-NODE_34387_length_2361_cov_3.466609	low quality draft	lytic	2361	Caudovirales	Myoviridae
C54	C54-NODE_3981_length_17898_cov_7.937286	low quality draft	lysogenic	17898
C54	C54-NODE_18203_length_4478_cov_6.469817	low quality draft	lytic	4478	Lactobacillales	Lactobacillaceae	C54.concoct.137_sub.contigs.fa	d__Bacteria;p__Actinobacteriota;c__Coriobacteriia;o__Coriobacteriales;f__Coriobacteriaceae;g__Collinsella;s__
C54	C54-NODE_19944_length_4094_cov_6.053726	low quality draft	lytic	4094			C54.concoct.6.contigs.fa	d__Bacteria;p__Bacteroidota;c__Bacteroidia;o__Bacteroidales;f__Marinifilaceae;g__Butyricimonas;s__Butyricimonas faecalis
C54	C54-NODE_13767_length_5862_cov_4.218185	low quality draft	lytic	5862			C54.concoct.64_sub.contigs.fa	d__Bacteria;p__Bacteroidota;c__Bacteroidia;o__Bacteroidales;f__Bacteroidaceae;g__Paraprevotella;s__
C54	C54-NODE_29068_length_2782_cov_3.473781	low quality draft	lytic	2782
C54	C54-NODE_11123_length_7214_cov_3.824137	low quality draft	lytic	7214
C54	C54-NODE_17504_length_4662_cov_5.810506	low quality draft	lytic	4662	Caudovirales	Siphoviridae
C54	C54-NODE_7825_length_9998_cov_4.700493	low quality draft	lysogenic	9998			C54.concoct.64_sub.contigs.fa	d__Bacteria;p__Bacteroidota;c__Bacteroidia;o__Bacteroidales;f__Bacteroidaceae;g__Paraprevotella;s__
C54	C54-NODE_20340_length_4004_cov_29.974424	low quality draft	lytic	4004			C54.concoct.64_sub.contigs.fa	d__Bacteria;p__Bacteroidota;c__Bacteroidia;o__Bacteroidales;f__Bacteroidaceae;g__Paraprevotella;s__
C59	C59-NODE_1014_length_26233_cov_6.814806	low quality draft	lytic	26233			C59.concoct.38_sub.contigs.fa	d__Bacteria;p__Firmicutes_A;c__Clostridia;o__Lachnospirales;f__Anaerotignaceae;g__Anaerotignum;s__Anaerotignum lactatifermentans
C59	C59-NODE_15615_length_2024_cov_3.308786	low quality draft	lytic	2024	Caudovirales	Siphoviridae
C59	C59-NODE_28422_length_1214_cov_1.939603	low quality draft	lytic	1214
C59	C59-NODE_3678_length_8508_cov_10.780551	low quality draft	lytic	8508	Caudovirales	Siphoviridae	C59.maxbin.C59.024.fasta_sub.contigs.fa	d__Bacteria;p__Firmicutes_A;c__Clostridia;o__Oscillospirales;f__Oscillospiraceae;g__Dysosmobacter;s__Dysosmobacter welbionis
C59	C59-NODE_22716_length_1459_cov_1.853276	low quality draft	lytic	1459
C59	C59-NODE_5393_length_5742_cov_3.078600	low quality draft	lytic	5742	Caudovirales	Siphoviridae	C59.metabat.bin.37.contigs.fa	d__Bacteria;p__Desulfobacterota_I;c__Desulfovibrionia;o__Desulfovibrionales;f__Desulfovibrionaceae;g__Bilophila;s__Bilophila wadsworthia
C59	C59-NODE_14377_length_2192_cov_3.445952	low quality draft	lytic	2192
C59	C59-NODE_6655_length_4657_cov_3.651239	low quality draft	lytic	4657	Caudovirales	Siphoviridae
C59	C59-NODE_26980_length_1266_cov_2.671346	low quality draft	lytic	1266			C59.mycc.Cluster.44_sub.contigs.fa	d__Bacteria;p__Firmicutes_A;c__Clostridia;o__Oscillospirales;f__Ruminococcaceae;g__Faecalibacterium;s__Faecalibacterium prausnitzii_G
C59	C59-NODE_6197_length_4993_cov_3.586675	low quality draft	lytic	4993
C59	C59-NODE_15836_length_1997_cov_4.495881	low quality draft	lytic	1997
C59	C59-NODE_12638_length_2475_cov_2.795455	low quality draft	lytic	2475
C59	C59-NODE_3730_length_8417_cov_3.733437	low quality draft	lytic	8417
C59	C59-NODE_9071_length_3403_cov_3.013142	low quality draft	lytic	3403
C59	C59-NODE_7246_length_4256_cov_23.463699	low quality draft	lytic	4256
C59	C59-NODE_9298_length_3317_cov_4.252606	low quality draft	lytic	3317
C59	C59-NODE_4952_length_6282_cov_3.474546	low quality draft	lytic	6282	Caudovirales	Myoviridae	C59.concoct.6.contigs.fa	d__Bacteria;p__Bacteroidota;c__Bacteroidia;o__Bacteroidales;f__Tannerellaceae;g__Parabacteroides;s__Parabacteroides distasonis
C59	C59-NODE_1640_length_18064_cov_7.739741	low quality draft	lytic	18064	Caudovirales	Siphoviridae
C59	C59-NODE_16573_length_1913_cov_2.932185	low quality draft	lytic	1913
C59	C59-NODE_20831_length_1569_cov_2.332232	low quality draft	lytic	1569
C59	C59-NODE_8940_length_3451_cov_3.062721	low quality draft	lytic	3451
C59	C59-NODE_17225_length_1844_cov_7.247624	low quality draft	lytic	1844			C59.mycc.Cluster.36_sub.contigs.fa	d__Bacteria;p__Firmicutes_A;c__Clostridia;o__Lachnospirales;f__Lachnospiraceae;g__Anaerostipes;s__
C59	C59-NODE_8382_length_3688_cov_36.952656	low quality draft	lytic	3688			C59.mycc.Cluster.36_sub.contigs.fa	d__Bacteria;p__Firmicutes_A;c__Clostridia;o__Lachnospirales;f__Lachnospiraceae;g__Anaerostipes;s__
C59	C59-NODE_9691_length_3179_cov_5.285211	low quality draft	lytic	3179
C59	C59-NODE_9266_length_3327_cov_2.454156	low quality draft	lytic	3327
C59	C59-NODE_1860_length_16222_cov_5.335746	low quality draft	lytic	16222	Caudovirales	Myoviridae
C59	C59-NODE_26461_length_1285_cov_2.801626	low quality draft	lytic	1285
C59	C59-NODE_7095_length_4347_cov_3.630242	low quality draft	lytic	4347			C59.metabat.bin.37.contigs.fa	d__Bacteria;p__Desulfobacterota_I;c__Desulfovibrionia;o__Desulfovibrionales;f__Desulfovibrionaceae;g__Bilophila;s__Bilophila wadsworthia
C59	C59-NODE_125_length_89532_cov_26.650625_fragment_1	low quality draft	lysogenic	15141	Caudovirales	Siphoviridae	C59.mycc.Cluster.51_sub.contigs.fa	d__Bacteria;p__Bacteroidota;c__Bacteroidia;o__Bacteroidales;f__Rikenellaceae;g__Alistipes;s__Alistipes putredinis
C59	C59-NODE_15878_length_1993_cov_3.314241	low quality draft	lytic	1993			C59.mycc.Cluster.36_sub.contigs.fa	d__Bacteria;p__Firmicutes_A;c__Clostridia;o__Lachnospirales;f__Lachnospiraceae;g__Anaerostipes;s__
C59	C59-NODE_5413_length_5721_cov_3.640487	low quality draft	lytic	5721
C59	C59-NODE_7479_length_4130_cov_3.569816	low quality draft	lytic	4130
C59	C59-NODE_9758_length_3160_cov_3.454750	low quality draft	lytic	3160
C59	C59-NODE_5742_length_5394_cov_5.754823	low quality draft	lytic	5394	Caudovirales	Siphoviridae
C59	C59-NODE_6367_length_4847_cov_3.591194	low quality draft	lytic	4847			C59.concoct.11_sub.contigs.fa	d__Bacteria;p__Firmicutes_A;c__Clostridia;o__Oscillospirales;f__Ruminococcaceae;g__Ruthenibacterium;s__Ruthenibacterium lactatiformans
C59	C59-NODE_7782_length_3966_cov_4.684735	low quality draft	lytic	3966			C59.concoct.6.contigs.fa	d__Bacteria;p__Bacteroidota;c__Bacteroidia;o__Bacteroidales;f__Tannerellaceae;g__Parabacteroides;s__Parabacteroides distasonis
C59	C59-NODE_17033_length_1864_cov_3.832504	low quality draft	lytic	1864
C59	C59-NODE_10175_length_3043_cov_2.264391	low quality draft	lytic	3043
C59	C59-NODE_15169_length_2080_cov_4.600494	low quality draft	lytic	2080
C59	C59-NODE_12531_length_2496_cov_3.382220	low quality draft	lytic	2496			C59.mycc.Cluster.36_sub.contigs.fa	d__Bacteria;p__Firmicutes_A;c__Clostridia;o__Lachnospirales;f__Lachnospiraceae;g__Anaerostipes;s__
C59	C59-NODE_106_length_98409_cov_87.673414_fragment_2	high quality draft	lysogenic	54254	Caudovirales	Myoviridae
C59	C59-NODE_25914_length_1307_cov_2.218051	low quality draft	lytic	1307
C59	C59-NODE_811_length_31047_cov_9.025200	medium quality draft	lytic	31047	Caudovirales	Siphoviridae
C59	C59-NODE_117_length_91850_cov_12.047127_fragment_1	high quality draft	lysogenic	58927	Caudovirales	Siphoviridae
C59	C59-NODE_15386_length_2054_cov_2.371186	low quality draft	lytic	2054
C59	C59-NODE_7722_length_3995_cov_4.419289	low quality draft	lytic	3995			C59.metabat.bin.37.contigs.fa	d__Bacteria;p__Desulfobacterota_I;c__Desulfovibrionia;o__Desulfovibrionales;f__Desulfovibrionaceae;g__Bilophila;s__Bilophila wadsworthia
