## Supplementary material for "Metagenome-assembled microbial genomes from Parkinson’s disease fecal samples": All supplementary figures and tables: Supplemental_TableS13.xlsx (part 6 of 14)

### Sheet: all_phage_mag_NEW_taxa_fixed (continued)
Supplementary Table S13. The list of all predicted phage contigs. If a phage contig found in a MAG, the column Host_MAG is filled. If the contig is not found in a MAG, Host_MAG column left blank
C59	C59-NODE_5559_length_5570_cov_4.194560	low quality draft	lytic	5570			C59.metabat.bin.37.contigs.fa	d__Bacteria;p__Desulfobacterota_I;c__Desulfovibrionia;o__Desulfovibrionales;f__Desulfovibrionaceae;g__Bilophila;s__Bilophila wadsworthia
C59	C59-NODE_5743_length_5390_cov_14.241799	low quality draft	lytic	5390			C59.mycc.Cluster.44_sub.contigs.fa	d__Bacteria;p__Firmicutes_A;c__Clostridia;o__Oscillospirales;f__Ruminococcaceae;g__Faecalibacterium;s__Faecalibacterium prausnitzii_G
C59	C59-NODE_27199_length_1258_cov_1.591022	low quality draft	lytic	1258
C59	C59-NODE_16476_length_1924_cov_10.821295	low quality draft	lytic	1924
C59	C59-NODE_2540_length_12214_cov_50.571675	low quality draft	lytic	12214	Caudovirales	Myoviridae
C59	C59-NODE_7985_length_3872_cov_8.319623	low quality draft	lytic	3872
C59	C59-NODE_5001_length_6211_cov_4.009584	low quality draft	lytic	6211
C59	C59-NODE_4382_length_7143_cov_3.826891	low quality draft	lytic	7143
C59	C59-NODE_30472_length_1148_cov_1.735590	low quality draft	lytic	1148
C59	C59-NODE_14806_length_2132_cov_1.719788	low quality draft	lytic	2132
C59	C59-NODE_6279_length_4926_cov_13.169370	low quality draft	lytic	4926			C59.mycc.Cluster.36_sub.contigs.fa	d__Bacteria;p__Firmicutes_A;c__Clostridia;o__Lachnospirales;f__Lachnospiraceae;g__Anaerostipes;s__
C59	C59-NODE_3741_length_8389_cov_8.206024	low quality draft	lytic	8389	Caudovirales	Siphoviridae
C59	C59-NODE_11323_length_2745_cov_3.885130	low quality draft	lytic	2745
C59	C59-NODE_381_length_51120_cov_7.463801_fragment_2	low quality draft	lysogenic	11548	Caudovirales	Siphoviridae	C59.concoct.2_sub.contigs.fa	d__Bacteria;p__Actinobacteriota;c__Actinomycetia;o__Actinomycetales;f__Bifidobacteriaceae;g__Bifidobacterium;s__Bifidobacterium adolescentis
C59	C59-NODE_5340_length_5799_cov_13.989903	low quality draft	lysogenic	5799
C59	C59-NODE_6033_length_5138_cov_25.118434	low quality draft	lytic	5138			C59.mycc.Cluster.36_sub.contigs.fa	d__Bacteria;p__Firmicutes_A;c__Clostridia;o__Lachnospirales;f__Lachnospiraceae;g__Anaerostipes;s__
C59	C59-NODE_44_length_142211_cov_20.097414_fragment_1	low quality draft	lysogenic	32649	Caudovirales	Siphoviridae	C59.mycc.Cluster.28.contigs.fa	d__Bacteria;p__Firmicutes_A;c__Clostridia;o__Lachnospirales;f__Lachnospiraceae;g__Mediterraneibacter;s__Mediterraneibacter torques
C59	C59-NODE_16237_length_1951_cov_3.358122	low quality draft	lytic	1951	Caudovirales	Siphoviridae	C59.mycc.Cluster.36_sub.contigs.fa	d__Bacteria;p__Firmicutes_A;c__Clostridia;o__Lachnospirales;f__Lachnospiraceae;g__Anaerostipes;s__
C59	C59-NODE_6871_length_4497_cov_3.184827	low quality draft	lytic	4497
C59	C59-NODE_11192_length_2776_cov_3.191841	low quality draft	lytic	2776	Caudovirales	Myoviridae
C59	C59-NODE_2397_length_12945_cov_5.606129	low quality draft	lytic	12945			C59.concoct.6.contigs.fa	d__Bacteria;p__Bacteroidota;c__Bacteroidia;o__Bacteroidales;f__Tannerellaceae;g__Parabacteroides;s__Parabacteroides distasonis
C59	C59-NODE_2232_length_13882_cov_6.482462	low quality draft	lytic	13882	Caudovirales	Myoviridae
C59	C59-NODE_4762_length_6537_cov_4.760413	low quality draft	lytic	6537	Caudovirales	Autographiviridae
C59	C59-NODE_3869_length_8129_cov_4.572703	low quality draft	lytic	8129
C59	C59-NODE_5886_length_5256_cov_48.774274	low quality draft	lytic	5256	Caudovirales	Siphoviridae
C59	C59-NODE_18002_length_1777_cov_1.927410	low quality draft	lytic	1777
C59	C59-NODE_4062_length_7722_cov_4.765097	low quality draft	lytic	7722	Caudovirales	Siphoviridae
C59	C59-NODE_9072_length_3402_cov_6.457723	low quality draft	lytic	3402
C59	C59-NODE_9630_length_3203_cov_3.383418	low quality draft	lytic	3203
C59	C59-NODE_941_length_27944_cov_223.684894	low quality draft	lytic	27944	Caudovirales	Podoviridae	C59.maxbin.C59.001.fasta.contigs.fa	d__Bacteria;p__Bacteroidota;c__Bacteroidia;o__Bacteroidales;f__Rikenellaceae;g__Alistipes;s__Alistipes onderdonkii
C59	C59-NODE_15455_length_2044_cov_2.730518	low quality draft	lytic	2044
C59	C59-NODE_3293_length_9509_cov_23.334144	low quality draft	lytic	9509			C59.maxbin.C59.020.fasta.contigs.fa	d__Bacteria;p__Firmicutes_A;c__Clostridia;o__Oscillospirales;f__Ruminococcaceae;g__Anaerotruncus;s__Anaerotruncus massiliensis
C59	C59-NODE_3290_length_9516_cov_26.049043	low quality draft	lytic	9516
C59	C59-NODE_16783_length_1891_cov_3.281590	low quality draft	lytic	1891
C59	C59-NODE_50_length_135477_cov_18.489403_fragment_1	low quality draft	lysogenic	85645
C59	C59-NODE_3746_length_8378_cov_17.644960	low quality draft	lysogenic	8378			C59.mycc.Cluster.36_sub.contigs.fa	d__Bacteria;p__Firmicutes_A;c__Clostridia;o__Lachnospirales;f__Lachnospiraceae;g__Anaerostipes;s__
C59	C59-NODE_8261_length_3736_cov_3.673730	low quality draft	lytic	3736
C59	C59-NODE_15457_length_2044_cov_2.644545	low quality draft	lytic	2044	Caudovirales	Myoviridae
C59	C59-NODE_14569_length_2163_cov_3.824004	low quality draft	lysogenic	2163
C59	C59-NODE_3297_length_9499_cov_3.574121	low quality draft	lysogenic	9499			C59.concoct.38_sub.contigs.fa	d__Bacteria;p__Firmicutes_A;c__Clostridia;o__Lachnospirales;f__Anaerotignaceae;g__Anaerotignum;s__Anaerotignum lactatifermentans
C59	C59-NODE_7869_length_3926_cov_3.614053	low quality draft	lytic	3926	Caudovirales	Autographiviridae
C59	C59-NODE_4476_length_7007_cov_5.917290	low quality draft	lytic	7007			C59.metabat.bin.15_sub.contigs.fa	d__Bacteria;p__Firmicutes_A;c__Clostridia;o__Lachnospirales;f__Lachnospiraceae;g__Blautia_A;s__Blautia_A wexlerae
C59	C59-NODE_31735_length_1111_cov_2.899621	low quality draft	lytic	1111
C59	C59-NODE_6794_length_4554_cov_5.450767	low quality draft	lytic	4554
C59	C59-NODE_1110_length_24455_cov_5.232541	low quality draft	lytic	24455	Caudovirales	Myoviridae	C59.metabat.bin.37.contigs.fa	d__Bacteria;p__Desulfobacterota_I;c__Desulfovibrionia;o__Desulfovibrionales;f__Desulfovibrionaceae;g__Bilophila;s__Bilophila wadsworthia
C59	C59-NODE_2266_length_13643_cov_10.625920	low quality draft	lysogenic	13643	Caudovirales	Siphoviridae
C59	C59-NODE_19173_length_1685_cov_2.223926	low quality draft	lytic	1685			C59.concoct.38_sub.contigs.fa	d__Bacteria;p__Firmicutes_A;c__Clostridia;o__Lachnospirales;f__Anaerotignaceae;g__Anaerotignum;s__Anaerotignum lactatifermentans
C59	C59-NODE_139_length_86614_cov_13.330734_fragment_1	high quality draft	lysogenic	58295	Caudovirales	Myoviridae	C59.maxbin.C59.020.fasta.contigs.fa	d__Bacteria;p__Firmicutes_A;c__Clostridia;o__Oscillospirales;f__Ruminococcaceae;g__Anaerotruncus;s__Anaerotruncus massiliensis
C59	C59-NODE_17292_length_1839_cov_3.325112	low quality draft	lytic	1839	Caudovirales	Myoviridae
C59	C59-NODE_9661_length_3193_cov_3.627470	low quality draft	lytic	3193
C59	C59-NODE_3934_length_7997_cov_4.286955	low quality draft	lytic	7997
C59	C59-NODE_2286_length_13553_cov_10.336939	low quality draft	lytic	13553	Caudovirales	Siphoviridae	C59.maxbin.C59.024.fasta_sub.contigs.fa	d__Bacteria;p__Firmicutes_A;c__Clostridia;o__Oscillospirales;f__Oscillospiraceae;g__Dysosmobacter;s__Dysosmobacter welbionis
C59	C59-NODE_15493_length_2040_cov_2.190428	low quality draft	lytic	2040
C59	C59-NODE_3843_length_8175_cov_4.232759	low quality draft	lytic	8175			C59.concoct.6.contigs.fa	d__Bacteria;p__Bacteroidota;c__Bacteroidia;o__Bacteroidales;f__Tannerellaceae;g__Parabacteroides;s__Parabacteroides distasonis
C59	C59-NODE_35836_length_1013_cov_2.118998	low quality draft	lytic	1013	Caudovirales	Siphoviridae	C59.mycc.Cluster.36_sub.contigs.fa	d__Bacteria;p__Firmicutes_A;c__Clostridia;o__Lachnospirales;f__Lachnospiraceae;g__Anaerostipes;s__
C59	C59-NODE_9565_length_3224_cov_3.365099	low quality draft	lysogenic	3224
C59	C59-NODE_456_length_45636_cov_8.781663_fragment_1	low quality draft	lysogenic	8887			C59.metabat.bin.51.contigs.fa	d__Bacteria;p__Proteobacteria;c__Gammaproteobacteria;o__Burkholderiales;f__Burkholderiaceae;g__Sutterella;s__Sutterella wadsworthensis
C59	C59-NODE_5455_length_5679_cov_3.354552	low quality draft	lytic	5679	Caudovirales	Myoviridae	C59.mycc.Cluster.36_sub.contigs.fa	d__Bacteria;p__Firmicutes_A;c__Clostridia;o__Lachnospirales;f__Lachnospiraceae;g__Anaerostipes;s__
C59	C59-NODE_6447_length_4790_cov_26.037804	low quality draft	lytic	4790
C59	C59-NODE_17231_length_1844_cov_3.269424	low quality draft	lytic	1844	Caudovirales	Myoviridae	C59.mycc.Cluster.44_sub.contigs.fa	d__Bacteria;p__Firmicutes_A;c__Clostridia;o__Oscillospirales;f__Ruminococcaceae;g__Faecalibacterium;s__Faecalibacterium prausnitzii_G
C59	C59-NODE_25035_length_1343_cov_3.866460	low quality draft	lytic	1343			C59.mycc.Cluster.17_sub.contigs.fa	d__Bacteria;p__Firmicutes_A;c__Clostridia;o__Oscillospirales;f__Oscillospiraceae;g__Enterenecus;s__
C59	C59-NODE_15196_length_2076_cov_2.949035	low quality draft	lytic	2076	Caudovirales	Siphoviridae
C59	C59-NODE_7640_length_4033_cov_3.990196	low quality draft	lytic	4033	Caudovirales	Myoviridae
C59	C59-NODE_18494_length_1735_cov_3.233333	low quality draft	lytic	1735	Caudovirales	Myoviridae	C59.concoct.6.contigs.fa	d__Bacteria;p__Bacteroidota;c__Bacteroidia;o__Bacteroidales;f__Tannerellaceae;g__Parabacteroides;s__Parabacteroides distasonis
C59	C59-NODE_12699_length_2464_cov_25.871731	low quality draft	lytic	2464
C59	C59-NODE_4996_length_6216_cov_4.163934	low quality draft	lytic	6216
C59	C59-NODE_10385_length_2984_cov_17.455104	low quality draft	lytic	2984
C59	C59-NODE_5381_length_5752_cov_4.961559	low quality draft	lytic	5752			C59.metabat.bin.37.contigs.fa	d__Bacteria;p__Desulfobacterota_I;c__Desulfovibrionia;o__Desulfovibrionales;f__Desulfovibrionaceae;g__Bilophila;s__Bilophila wadsworthia
C59	C59-NODE_8743_length_3531_cov_2.646720	low quality draft	lytic	3531
C59	C59-NODE_6249_length_4951_cov_22.142361	low quality draft	lysogenic	4951
C59	C59-NODE_7516_length_4104_cov_3.650284	low quality draft	lytic	4104
C59	C59-NODE_18130_length_1765_cov_53.690058	low quality draft	lytic	1765
C59	C59-NODE_15975_length_1982_cov_4.053970	low quality draft	lytic	1982			C59.mycc.Cluster.21_sub.contigs.fa	d__Bacteria;p__Firmicutes_A;c__Clostridia;o__Lachnospirales;f__Lachnospiraceae;g__Acetatifactor;s__Acetatifactor intestinalis
C59	C59-NODE_7029_length_4381_cov_4.461627	low quality draft	lytic	4381
C59	C59-NODE_4144_length_7560_cov_5.117388	low quality draft	lytic	7560			C59.concoct.6.contigs.fa	d__Bacteria;p__Bacteroidota;c__Bacteroidia;o__Bacteroidales;f__Tannerellaceae;g__Parabacteroides;s__Parabacteroides distasonis
C59	C59-NODE_28835_length_1199_cov_4.180070	low quality draft	lytic	1199
C59	C59-NODE_4789_length_6507_cov_5.484036	low quality draft	lytic	6507			C59.maxbin.C59.024.fasta_sub.contigs.fa	d__Bacteria;p__Firmicutes_A;c__Clostridia;o__Oscillospirales;f__Oscillospiraceae;g__Dysosmobacter;s__Dysosmobacter welbionis
C59	C59-NODE_1423_length_20186_cov_6.126174	low quality draft	lytic	20186	Caudovirales	Podoviridae
C59	C59-NODE_8266_length_3734_cov_4.715684	low quality draft	lytic	3734			C59.concoct.11_sub.contigs.fa	d__Bacteria;p__Firmicutes_A;c__Clostridia;o__Oscillospirales;f__Ruminococcaceae;g__Ruthenibacterium;s__Ruthenibacterium lactatiformans
C59	C59-NODE_18349_length_1747_cov_2.096927	low quality draft	lytic	1747
C59	C59-NODE_7880_length_3919_cov_4.133540	low quality draft	lytic	3919			C59.mycc.Cluster.44_sub.contigs.fa	d__Bacteria;p__Firmicutes_A;c__Clostridia;o__Oscillospirales;f__Ruminococcaceae;g__Faecalibacterium;s__Faecalibacterium prausnitzii_G
C59	C59-NODE_7455_length_4145_cov_4.201222	low quality draft	lytic	4145
C59	C59-NODE_17344_length_1834_cov_2.626757	low quality draft	lytic	1834			C59.mycc.Cluster.36_sub.contigs.fa	d__Bacteria;p__Firmicutes_A;c__Clostridia;o__Lachnospirales;f__Lachnospiraceae;g__Anaerostipes;s__
C59	C59-NODE_15556_length_2030_cov_6.033418	low quality draft	lytic	2030			C59.concoct.11_sub.contigs.fa	d__Bacteria;p__Firmicutes_A;c__Clostridia;o__Oscillospirales;f__Ruminococcaceae;g__Ruthenibacterium;s__Ruthenibacterium lactatiformans
C59	C59-NODE_5646_length_5486_cov_3.525133	low quality draft	lytic	5486	Caudovirales	Siphoviridae
C59	C59-NODE_16797_length_1889_cov_2.639586	low quality draft	lytic	1889			C59.concoct.11_sub.contigs.fa	d__Bacteria;p__Firmicutes_A;c__Clostridia;o__Oscillospirales;f__Ruminococcaceae;g__Ruthenibacterium;s__Ruthenibacterium lactatiformans
C59	C59-NODE_5516_length_5607_cov_3.554935	low quality draft	lytic	5607			C59.metabat.bin.15_sub.contigs.fa	d__Bacteria;p__Firmicutes_A;c__Clostridia;o__Lachnospirales;f__Lachnospiraceae;g__Blautia_A;s__Blautia_A wexlerae
C59	C59-NODE_3757_length_8359_cov_7.627649	low quality draft	lysogenic	8359
C59	C59-NODE_12444_length_2514_cov_4.733225	low quality draft	lytic	2514
C59	C59-NODE_1631_length_18126_cov_5.711361	low quality draft	lytic	18126	Caudovirales	Siphoviridae
C59	C59-NODE_16218_length_1954_cov_1.658768	low quality draft	lytic	1954
C59	C59-NODE_6225_length_4964_cov_4.601548	low quality draft	lytic	4964
C59	C59-NODE_22812_length_1453_cov_2.564378	low quality draft	lytic	1453
C59	C59-NODE_5779_length_5346_cov_5.703648	low quality draft	lytic	5346
C59	C59-NODE_4909_length_6344_cov_3.478454	low quality draft	lytic	6344	Caudovirales	Myoviridae	C59.concoct.11_sub.contigs.fa	d__Bacteria;p__Firmicutes_A;c__Clostridia;o__Oscillospirales;f__Ruminococcaceae;g__Ruthenibacterium;s__Ruthenibacterium lactatiformans
C59	C59-NODE_13883_length_2264_cov_4.437302	low quality draft	lytic	2264
C59	C59-NODE_907_length_28637_cov_6.829263	low quality draft	lysogenic	28637	Caudovirales	Siphoviridae	C59.concoct.2_sub.contigs.fa	d__Bacteria;p__Actinobacteriota;c__Actinomycetia;o__Actinomycetales;f__Bifidobacteriaceae;g__Bifidobacterium;s__Bifidobacterium adolescentis
C59	C59-NODE_23499_length_1417_cov_2.513216	low quality draft	lytic	1417			C59.mycc.Cluster.36_sub.contigs.fa	d__Bacteria;p__Firmicutes_A;c__Clostridia;o__Lachnospirales;f__Lachnospiraceae;g__Anaerostipes;s__
C59	C59-NODE_33582_length_1063_cov_3.667659	low quality draft	lytic	1063
C59	C59-NODE_22020_length_1494_cov_2.741487	low quality draft	lytic	1494			C59.mycc.Cluster.36_sub.contigs.fa	d__Bacteria;p__Firmicutes_A;c__Clostridia;o__Lachnospirales;f__Lachnospiraceae;g__Anaerostipes;s__
C59	C59-NODE_7024_length_4383_cov_4.248152	low quality draft	lytic	4383
C59	C59-NODE_6351_length_4860_cov_4.420187	low quality draft	lytic	4860			C59.concoct.6.contigs.fa	d__Bacteria;p__Bacteroidota;c__Bacteroidia;o__Bacteroidales;f__Tannerellaceae;g__Parabacteroides;s__Parabacteroides distasonis
C59	C59-NODE_8359_length_3699_cov_4.319704	low quality draft	lytic	3699
C59	C59-NODE_3650_length_8590_cov_4.104277	low quality draft	lytic	8590	Caudovirales	Siphoviridae	C59.concoct.34_sub.contigs.fa	d__Bacteria;p__Firmicutes_A;c__Clostridia;o__UBA1212;f__UBA1255;g__Egerieisoma;s__Egerieisoma faecipullorum
C59	C59-NODE_2608_length_11823_cov_5.629164	low quality draft	lytic	11823	Caudovirales	Myoviridae
C59	C59-NODE_28583_length_1208_cov_2.773634	low quality draft	lytic	1208
C59	C59-NODE_8293_length_3725_cov_4.637602	low quality draft	lytic	3725
C59	C59-NODE_136_length_86972_cov_76.593946_fragment_1	medium quality draft	lysogenic	13507	Caudovirales	Myoviridae	C59.metabat.bin.29.contigs.fa	d__Bacteria;p__Firmicutes_A;c__Clostridia;o__Oscillospirales;f__Acutalibacteraceae;g__Scatavimonas;s__Scatavimonas merdipullorum
C59	C59-NODE_5035_length_6155_cov_67.631967	low quality draft	lytic	6155			C59.mycc.Cluster.36_sub.contigs.fa	d__Bacteria;p__Firmicutes_A;c__Clostridia;o__Lachnospirales;f__Lachnospiraceae;g__Anaerostipes;s__
C59	C59-NODE_6490_length_4763_cov_25.575828	low quality draft	lytic	4763	Caudovirales	Myoviridae
C59	C59-NODE_5373_length_5761_cov_3.842622	low quality draft	lysogenic	5761
C59	C59-NODE_16547_length_1917_cov_3.185822	low quality draft	lytic	1917			C59.concoct.38_sub.contigs.fa	d__Bacteria;p__Firmicutes_A;c__Clostridia;o__Lachnospirales;f__Anaerotignaceae;g__Anaerotignum;s__Anaerotignum lactatifermentans
C59	C59-NODE_6543_length_4727_cov_3.602098	low quality draft	lytic	4727	Caudovirales	Siphoviridae
C59	C59-NODE_7436_length_4160_cov_4.662850	low quality draft	lytic	4160	Caudovirales	Myoviridae
C59	C59-NODE_1406_length_20318_cov_6.023639	low quality draft	lysogenic	20318	Caudovirales	Myoviridae
C59	C59-NODE_6869_length_4498_cov_3.680846	low quality draft	lytic	4498			C59.mycc.Cluster.17_sub.contigs.fa	d__Bacteria;p__Firmicutes_A;c__Clostridia;o__Oscillospirales;f__Oscillospiraceae;g__Enterenecus;s__
C59	C59-NODE_6972_length_4419_cov_15.521082	low quality draft	lytic	4419
C59	C59-NODE_2553_length_12144_cov_5.823889	low quality draft	lysogenic	12144
C59	C59-NODE_1693_length_17564_cov_25.959678_fragment_1	low quality draft	lysogenic	8485			C59.mycc.Cluster.44_sub.contigs.fa	d__Bacteria;p__Firmicutes_A;c__Clostridia;o__Oscillospirales;f__Ruminococcaceae;g__Faecalibacterium;s__Faecalibacterium prausnitzii_G
C59	C59-NODE_11786_length_2650_cov_3.011561	low quality draft	lytic	2650
C59	C59-NODE_9412_length_3276_cov_32.049364	low quality draft	lytic	3276	Caudovirales	Myoviridae
C59	C59-NODE_10961_length_2836_cov_3.334772	low quality draft	lytic	2836
C59	C59-NODE_33155_length_1074_cov_1.767419	low quality draft	lytic	1074
C59	C59-NODE_20865_length_1566_cov_3.588352	low quality draft	lytic	1566
C59	C59-NODE_127_length_89401_cov_19.574754	high quality draft	lytic	89401	Caudovirales	Siphoviridae	C59.mycc.Cluster.44_sub.contigs.fa	d__Bacteria;p__Firmicutes_A;c__Clostridia;o__Oscillospirales;f__Ruminococcaceae;g__Faecalibacterium;s__Faecalibacterium prausnitzii_G
C59	C59-NODE_320_length_56459_cov_164.717946_fragment_1	medium quality draft	lysogenic	40315	Caudovirales	Siphoviridae
C59	C59-NODE_8588_length_3599_cov_5.895598	low quality draft	lytic	3599
C59	C59-NODE_18368_length_1745_cov_2.320118	low quality draft	lytic	1745			C59.mycc.Cluster.36_sub.contigs.fa	d__Bacteria;p__Firmicutes_A;c__Clostridia;o__Lachnospirales;f__Lachnospiraceae;g__Anaerostipes;s__
C59	C59-NODE_3299_length_9496_cov_5.640398	low quality draft	lytic	9496			C59.concoct.6.contigs.fa	d__Bacteria;p__Bacteroidota;c__Bacteroidia;o__Bacteroidales;f__Tannerellaceae;g__Parabacteroides;s__Parabacteroides distasonis
C59	C59-NODE_28500_length_1211_cov_3.015571	low quality draft	lytic	1211
C59	C59-NODE_5689_length_5441_cov_36.117156	complete circular	lytic	5441	Petitvirales	Microviridae
C59	C59-NODE_5649_length_5484_cov_4.187880	low quality draft	lytic	5484			C59.metabat.bin.37.contigs.fa	d__Bacteria;p__Desulfobacterota_I;c__Desulfovibrionia;o__Desulfovibrionales;f__Desulfovibrionaceae;g__Bilophila;s__Bilophila wadsworthia
C59	C59-NODE_1739_length_17222_cov_6.093493	low quality draft	lytic	17222
C59	C59-NODE_4023_length_7822_cov_6.025364	low quality draft	lytic	7822			C59.concoct.6.contigs.fa	d__Bacteria;p__Bacteroidota;c__Bacteroidia;o__Bacteroidales;f__Tannerellaceae;g__Parabacteroides;s__Parabacteroides distasonis
C59	C59-NODE_11_length_256605_cov_113.782514_fragment_3	low quality draft	lysogenic	10219	Herpesvirales	Herpesviridae
C59	C59-NODE_2872_length_10835_cov_5.461039	low quality draft	lytic	10835			C59.concoct.6.contigs.fa	d__Bacteria;p__Bacteroidota;c__Bacteroidia;o__Bacteroidales;f__Tannerellaceae;g__Parabacteroides;s__Parabacteroides distasonis
C59	C59-NODE_2663_length_11629_cov_5.922499	low quality draft	lytic	11629	Caudovirales	Myoviridae	C59.mycc.Cluster.44_sub.contigs.fa	d__Bacteria;p__Firmicutes_A;c__Clostridia;o__Oscillospirales;f__Ruminococcaceae;g__Faecalibacterium;s__Faecalibacterium prausnitzii_G
C59	C59-NODE_14141_length_2225_cov_2.628571	low quality draft	lytic	2225	Caudovirales	Myoviridae	C59.mycc.Cluster.36_sub.contigs.fa	d__Bacteria;p__Firmicutes_A;c__Clostridia;o__Lachnospirales;f__Lachnospiraceae;g__Anaerostipes;s__
C59	C59-NODE_8367_length_3695_cov_3.342033	low quality draft	lytic	3695	Caudovirales	Myoviridae
C59	C59-NODE_4123_length_7602_cov_5.676030	low quality draft	lytic	7602
C59	C59-NODE_7394_length_4184_cov_3.269315	low quality draft	lytic	4184
C59	C59-NODE_7942_length_3893_cov_14.599270	low quality draft	lytic	3893
C59	C59-NODE_16898_length_1877_cov_2.272777	low quality draft	lytic	1877
C59	C59-NODE_22666_length_1461_cov_3.152205	low quality draft	lytic	1461
C59	C59-NODE_386_length_50421_cov_33.631696	high quality draft	lytic	50421	Caudovirales	Myoviridae	C59.mycc.Cluster.44_sub.contigs.fa	d__Bacteria;p__Firmicutes_A;c__Clostridia;o__Oscillospirales;f__Ruminococcaceae;g__Faecalibacterium;s__Faecalibacterium prausnitzii_G
C59	C59-NODE_9079_length_3401_cov_4.164375	low quality draft	lytic	3401	Caudovirales	Siphoviridae
C59	C59-NODE_14924_length_2114_cov_2.011170	low quality draft	lytic	2114
C59	C59-NODE_25805_length_1311_cov_8.811306	low quality draft	lytic	1311			C59.mycc.Cluster.51_sub.contigs.fa	d__Bacteria;p__Bacteroidota;c__Bacteroidia;o__Bacteroidales;f__Rikenellaceae;g__Alistipes;s__Alistipes putredinis
C59	C59-NODE_2168_length_14184_cov_7.092859	low quality draft	lytic	14184	Caudovirales	Siphoviridae	C59.maxbin.C59.022.fasta_sub.contigs.fa	d__Bacteria;p__Firmicutes_A;c__Clostridia;o__Lachnospirales;f__Lachnospiraceae;g__Ruminococcus_B;s__Ruminococcus_B gnavus
C59	C59-NODE_17122_length_1856_cov_1.948362	low quality draft	lytic	1856
C59	C59-NODE_10108_length_3059_cov_2.736684	low quality draft	lytic	3059	Caudovirales
C59	C59-NODE_18390_length_1743_cov_2.168839	low quality draft	lytic	1743	Caudovirales	Siphoviridae
C59	C59-NODE_613_length_37374_cov_8.932688_fragment_1	low quality draft	lysogenic	7450			C59.maxbin.C59.024.fasta_sub.contigs.fa	d__Bacteria;p__Firmicutes_A;c__Clostridia;o__Oscillospirales;f__Oscillospiraceae;g__Dysosmobacter;s__Dysosmobacter welbionis
C59	C59-NODE_141_length_85495_cov_12.404190_fragment_2	low quality draft	lysogenic	21824
C59	C59-NODE_20954_length_1561_cov_1.861886	low quality draft	lytic	1561
C59	C59-NODE_9831_length_3135_cov_6.373701	low quality draft	lytic	3135
C59	C59-NODE_13026_length_2407_cov_4.556122	low quality draft	lytic	2407			C59.concoct.11_sub.contigs.fa	d__Bacteria;p__Firmicutes_A;c__Clostridia;o__Oscillospirales;f__Ruminococcaceae;g__Ruthenibacterium;s__Ruthenibacterium lactatiformans
C59	C59-NODE_2501_length_12397_cov_10.903257	medium quality draft	lytic	12397
C59	C59-NODE_895_length_29048_cov_8.274859	medium quality draft	lysogenic	29048	Caudovirales	Myoviridae	C59.mycc.Cluster.44_sub.contigs.fa	d__Bacteria;p__Firmicutes_A;c__Clostridia;o__Oscillospirales;f__Ruminococcaceae;g__Faecalibacterium;s__Faecalibacterium prausnitzii_G
C59	C59-NODE_11592_length_2692_cov_3.242321	low quality draft	lytic	2692
C59	C59-NODE_12717_length_2460_cov_3.103119	low quality draft	lytic	2460
C59	C59-NODE_312_length_57091_cov_16.474069	medium quality draft	lytic	57091	Caudovirales	Myoviridae	C59.maxbin.C59.024.fasta_sub.contigs.fa	d__Bacteria;p__Firmicutes_A;c__Clostridia;o__Oscillospirales;f__Oscillospiraceae;g__Dysosmobacter;s__Dysosmobacter welbionis
C59	C59-NODE_7676_length_4017_cov_4.803635	low quality draft	lytic	4017			C59.metabat.bin.37.contigs.fa	d__Bacteria;p__Desulfobacterota_I;c__Desulfovibrionia;o__Desulfovibrionales;f__Desulfovibrionaceae;g__Bilophila;s__Bilophila wadsworthia
C59	C59-NODE_5694_length_5439_cov_3.628715	low quality draft	lytic	5439
C59	C59-NODE_5385_length_5749_cov_3.324377	low quality draft	lytic	5749
C59	C59-NODE_10994_length_2828_cov_3.206275	low quality draft	lytic	2828	Caudovirales	Myoviridae
C59	C59-NODE_407_length_49106_cov_6.299097_fragment_1	medium quality draft	lysogenic	38553	Caudovirales	Siphoviridae
C59	C59-NODE_5822_length_5310_cov_26.359087	low quality draft	lytic	5310	Caudovirales	Siphoviridae
C59	C59-NODE_13380_length_2347_cov_2.650524	low quality draft	lytic	2347
C59	C59-NODE_5931_length_5215_cov_8.566667	low quality draft	lytic	5215	Caudovirales	Siphoviridae
C59	C59-NODE_10059_length_3072_cov_2.770302	low quality draft	lytic	3072
C59	C59-NODE_14871_length_2121_cov_3.598258	low quality draft	lytic	2121
C59	C59-NODE_7028_length_4382_cov_3.012249	low quality draft	lytic	4382			C59.concoct.38_sub.contigs.fa	d__Bacteria;p__Firmicutes_A;c__Clostridia;o__Lachnospirales;f__Anaerotignaceae;g__Anaerotignum;s__Anaerotignum lactatifermentans
C59	C59-NODE_51_length_134140_cov_12.550792	medium quality draft	lysogenic	134140	Caudovirales	Podoviridae
C59	C59-NODE_3459_length_9065_cov_11.169811	low quality draft	lytic	9065			C59.maxbin.C59.022.fasta_sub.contigs.fa	d__Bacteria;p__Firmicutes_A;c__Clostridia;o__Lachnospirales;f__Lachnospiraceae;g__Ruminococcus_B;s__Ruminococcus_B gnavus
C59	C59-NODE_4150_length_7555_cov_4.079467	low quality draft	lytic	7555			C59.metabat.bin.37.contigs.fa	d__Bacteria;p__Desulfobacterota_I;c__Desulfovibrionia;o__Desulfovibrionales;f__Desulfovibrionaceae;g__Bilophila;s__Bilophila wadsworthia
C59	C59-NODE_5126_length_6039_cov_6.162600	low quality draft	lytic	6039			C59.metabat.bin.10.contigs.fa	d__Bacteria;p__Firmicutes_A;c__Clostridia;o__Oscillospirales;f__Acutalibacteraceae;g__Fimivicinus;s__Fimivicinus sp900544375
C59	C59-NODE_11678_length_2673_cov_5.203972	low quality draft	lytic	2673			C59.mycc.Cluster.44_sub.contigs.fa	d__Bacteria;p__Firmicutes_A;c__Clostridia;o__Oscillospirales;f__Ruminococcaceae;g__Faecalibacterium;s__Faecalibacterium prausnitzii_G
C59	C59-NODE_1490_length_19495_cov_4.622685	low quality draft	lytic	19495
C59	C59-NODE_19680_length_1648_cov_3.192718	low quality draft	lytic	1648
C59	C59-NODE_19381_length_1669_cov_3.693928	low quality draft	lytic	1669
C59	C59-NODE_1419_length_20208_cov_28.898229	low quality draft	lytic	20208			C59.mycc.Cluster.51_sub.contigs.fa	d__Bacteria;p__Bacteroidota;c__Bacteroidia;o__Bacteroidales;f__Rikenellaceae;g__Alistipes;s__Alistipes putredinis
C59	C59-NODE_239_length_64937_cov_9.142089	medium quality draft	lytic	64937	Caudovirales	Myoviridae	C59.mycc.Cluster.44_sub.contigs.fa	d__Bacteria;p__Firmicutes_A;c__Clostridia;o__Oscillospirales;f__Ruminococcaceae;g__Faecalibacterium;s__Faecalibacterium prausnitzii_G
C59	C59-NODE_22315_length_1479_cov_1.512640	low quality draft	lytic	1479
C59	C59-NODE_22908_length_1448_cov_2.876525	low quality draft	lytic	1448			C59.mycc.Cluster.17_sub.contigs.fa	d__Bacteria;p__Firmicutes_A;c__Clostridia;o__Oscillospirales;f__Oscillospiraceae;g__Enterenecus;s__
C59	C59-NODE_7126_length_4328_cov_2.919026	low quality draft	lytic	4328			C59.concoct.11_sub.contigs.fa	d__Bacteria;p__Firmicutes_A;c__Clostridia;o__Oscillospirales;f__Ruminococcaceae;g__Ruthenibacterium;s__Ruthenibacterium lactatiformans
C59	C59-NODE_631_length_36618_cov_17.313924	high quality draft	lytic	36618	Caudovirales	Siphoviridae
C59	C59-NODE_3340_length_9371_cov_5.740769	low quality draft	lytic	9371	Caudovirales	Siphoviridae	C59.mycc.Cluster.36_sub.contigs.fa	d__Bacteria;p__Firmicutes_A;c__Clostridia;o__Lachnospirales;f__Lachnospiraceae;g__Anaerostipes;s__
C59	C59-NODE_24987_length_1345_cov_3.608527	low quality draft	lytic	1345
C59	C59-NODE_291_length_59545_cov_79.972113	high quality draft	lytic	59545	Caudovirales	Siphoviridae
C59	C59-NODE_3735_length_8408_cov_4.614510	low quality draft	lytic	8408
C59	C59-NODE_371_length_51608_cov_13.507148_fragment_2	low quality draft	lysogenic	16526	Caudovirales	Siphoviridae	C59.concoct.58.contigs.fa	d__Bacteria;p__Firmicutes_A;c__Clostridia;o__Oscillospirales;f__Ruminococcaceae;g__Ruminiclostridium_E;s__Ruminiclostridium_E siraeum
C59	C59-NODE_21445_length_1530_cov_3.556610	low quality draft	lytic	1530
C59	C59-NODE_905_length_28654_cov_26.554145	low quality draft	lytic	28654	Caudovirales	Myoviridae
C59	C59-NODE_23837_length_1399_cov_8.140625	low quality draft	lytic	1399
C59	C59-NODE_4116_length_7616_cov_13.172596	low quality draft	lytic	7616			C59.mycc.Cluster.36_sub.contigs.fa	d__Bacteria;p__Firmicutes_A;c__Clostridia;o__Lachnospirales;f__Lachnospiraceae;g__Anaerostipes;s__
C59	C59-NODE_17692_length_1803_cov_3.431922	low quality draft	lytic	1803	Caudovirales	Myoviridae
C59	C59-NODE_6078_length_5100_cov_3.795837	low quality draft	lytic	5100	Caudovirales	Siphoviridae
C59	C59-NODE_1314_length_21577_cov_11.498653	low quality draft	lytic	21577
C59	C59-NODE_3041_length_10322_cov_5.924808	low quality draft	lytic	10322
C59	C59-NODE_1745_length_17118_cov_41.244388	low quality draft	lytic	17118			C59.mycc.Cluster.36_sub.contigs.fa	d__Bacteria;p__Firmicutes_A;c__Clostridia;o__Lachnospirales;f__Lachnospiraceae;g__Anaerostipes;s__
C59	C59-NODE_5267_length_5875_cov_48.071306	low quality draft	lytic	5875	Caudovirales	Siphoviridae
C59	C59-NODE_1966_length_15514_cov_12.445113	low quality draft	lytic	15514			C59.maxbin.C59.020.fasta.contigs.fa	d__Bacteria;p__Firmicutes_A;c__Clostridia;o__Oscillospirales;f__Ruminococcaceae;g__Anaerotruncus;s__Anaerotruncus massiliensis
C59	C59-NODE_24671_length_1360_cov_2.822222	low quality draft	lytic	1360
C59	C59-NODE_13646_length_2300_cov_2.216927	low quality draft	lytic	2300
C59	C59-NODE_5623_length_5511_cov_5.265029	low quality draft	lytic	5511			C59.concoct.11_sub.contigs.fa	d__Bacteria;p__Firmicutes_A;c__Clostridia;o__Oscillospirales;f__Ruminococcaceae;g__Ruthenibacterium;s__Ruthenibacterium lactatiformans
C59	C59-NODE_15080_length_2094_cov_2.424228	low quality draft	lytic	2094
C59	C59-NODE_7536_length_4095_cov_23.869059	low quality draft	lytic	4095
C59	C59-NODE_9132_length_3381_cov_3.980758	low quality draft	lytic	3381
C59	C59-NODE_329_length_55756_cov_29.461572	high quality draft	lysogenic	55756	Caudovirales	Siphoviridae
C59	C59-NODE_21441_length_1530_cov_4.550508	low quality draft	lytic	1530
C59	C59-NODE_7253_length_4252_cov_3.377889	low quality draft	lytic	4252
C59	C59-NODE_34230_length_1049_cov_1.819920	low quality draft	lytic	1049
C59	C59-NODE_1377_length_20627_cov_9.198231	low quality draft	lytic	20627			C59.maxbin.C59.024.fasta_sub.contigs.fa	d__Bacteria;p__Firmicutes_A;c__Clostridia;o__Oscillospirales;f__Oscillospiraceae;g__Dysosmobacter;s__Dysosmobacter welbionis
C59	C59-NODE_12938_length_2423_cov_3.930321	low quality draft	lytic	2423
C59	C59-NODE_404_length_49259_cov_32.678969_fragment_1	low quality draft	lysogenic	15294			C59.mycc.Cluster.44_sub.contigs.fa	d__Bacteria;p__Firmicutes_A;c__Clostridia;o__Oscillospirales;f__Ruminococcaceae;g__Faecalibacterium;s__Faecalibacterium prausnitzii_G
C59	C59-NODE_8805_length_3504_cov_3.308205	low quality draft	lytic	3504			C59.concoct.6.contigs.fa	d__Bacteria;p__Bacteroidota;c__Bacteroidia;o__Bacteroidales;f__Tannerellaceae;g__Parabacteroides;s__Parabacteroides distasonis
C59	C59-NODE_3963_length_7947_cov_3.916371	low quality draft	lytic	7947	Caudovirales	Siphoviridae
C59	C59-NODE_8383_length_3688_cov_3.647674	low quality draft	lytic	3688
C59	C59-NODE_4458_length_7041_cov_3.601202	low quality draft	lytic	7041			C59.metabat.bin.8.contigs.fa	d__Bacteria;p__Firmicutes;c__Bacilli;o__ML615J-28;f__CAG-313;g__CAG-313;s__CAG-313 sp000433035
C59	C59-NODE_4136_length_7574_cov_36.608326	low quality draft	lytic	7574			C59.mycc.Cluster.36_sub.contigs.fa	d__Bacteria;p__Firmicutes_A;c__Clostridia;o__Lachnospirales;f__Lachnospiraceae;g__Anaerostipes;s__
C59	C59-NODE_5411_length_5721_cov_5.092658	low quality draft	lytic	5721
C59	C59-NODE_21619_length_1518_cov_2.652768	low quality draft	lytic	1518	Caudovirales
C59	C59-NODE_8748_length_3528_cov_61.549093	low quality draft	lytic	3528	Caudovirales	Siphoviridae
C59	C59-NODE_17598_length_1812_cov_2.571998	low quality draft	lytic	1812
C59	C59-NODE_1521_length_19176_cov_12.538675	low quality draft	lytic	19176			C59.concoct.58.contigs.fa	d__Bacteria;p__Firmicutes_A;c__Clostridia;o__Oscillospirales;f__Ruminococcaceae;g__Ruminiclostridium_E;s__Ruminiclostridium_E siraeum
C59	C59-NODE_11851_length_2635_cov_6.634109	low quality draft	lytic	2635
C59	C59-NODE_24499_length_1368_cov_3.332064	low quality draft	lytic	1368
C59	C59-NODE_4433_length_7079_cov_5.357204	low quality draft	lytic	7079	Caudovirales	Siphoviridae	C59.metabat.bin.37.contigs.fa	d__Bacteria;p__Desulfobacterota_I;c__Desulfovibrionia;o__Desulfovibrionales;f__Desulfovibrionaceae;g__Bilophila;s__Bilophila wadsworthia
C59	C59-NODE_5059_length_6129_cov_3.463286	low quality draft	lytic	6129
C59	C59-NODE_13927_length_2256_cov_4.786006	low quality draft	lytic	2256
C59	C59-NODE_4418_length_7096_cov_6.838233	low quality draft	lytic	7096	Caudovirales	Myoviridae	C59.maxbin.C59.022.fasta_sub.contigs.fa	d__Bacteria;p__Firmicutes_A;c__Clostridia;o__Lachnospirales;f__Lachnospiraceae;g__Ruminococcus_B;s__Ruminococcus_B gnavus
C59	C59-NODE_6185_length_5004_cov_8.728834	low quality draft	lytic	5004			C59.concoct.11_sub.contigs.fa	d__Bacteria;p__Firmicutes_A;c__Clostridia;o__Oscillospirales;f__Ruminococcaceae;g__Ruthenibacterium;s__Ruthenibacterium lactatiformans
C59	C59-NODE_1540_length_19037_cov_11.884838	medium quality draft	lysogenic	19037
C59	C59-NODE_2034_length_15054_cov_5.823522	low quality draft	lytic	15054	Caudovirales	Myoviridae	C59.maxbin.C59.022.fasta_sub.contigs.fa	d__Bacteria;p__Firmicutes_A;c__Clostridia;o__Lachnospirales;f__Lachnospiraceae;g__Ruminococcus_B;s__Ruminococcus_B gnavus
C59	C59-NODE_795_length_31372_cov_21.621036_fragment_1	medium quality draft	lysogenic	22785	Caudovirales	Myoviridae	C59.mycc.Cluster.36_sub.contigs.fa	d__Bacteria;p__Firmicutes_A;c__Clostridia;o__Lachnospirales;f__Lachnospiraceae;g__Anaerostipes;s__
C59	C59-NODE_15409_length_2051_cov_2.771543	low quality draft	lytic	2051			C59.mycc.Cluster.17_sub.contigs.fa	d__Bacteria;p__Firmicutes_A;c__Clostridia;o__Oscillospirales;f__Oscillospiraceae;g__Enterenecus;s__
C59	C59-NODE_11877_length_2629_cov_3.216006	low quality draft	lytic	2629
C59	C59-NODE_32076_length_1102_cov_2.431710	low quality draft	lytic	1102
C59	C59-NODE_4153_length_7552_cov_4.242364	low quality draft	lytic	7552			C59.concoct.6.contigs.fa	d__Bacteria;p__Bacteroidota;c__Bacteroidia;o__Bacteroidales;f__Tannerellaceae;g__Parabacteroides;s__Parabacteroides distasonis
C59	C59-NODE_9420_length_3274_cov_3.279901	low quality draft	lytic	3274
C59	C59-NODE_4603_length_6778_cov_5.435222	low quality draft	lytic	6778
C59	C59-NODE_2176_length_14152_cov_9.157906	low quality draft	lytic	14152
C59	C59-NODE_8974_length_3440_cov_3.687740	low quality draft	lytic	3440	Caudovirales	Herelleviridae
C59	C59-NODE_14053_length_2237_cov_3.254812	low quality draft	lytic	2237
C59	C59-NODE_20218_length_1611_cov_2.319409	low quality draft	lytic	1611
C59	C59-NODE_10842_length_2867_cov_3.824324	low quality draft	lytic	2867
C59	C59-NODE_7003_length_4396_cov_3.548491	low quality draft	lytic	4396			C59.metabat.bin.37.contigs.fa	d__Bacteria;p__Desulfobacterota_I;c__Desulfovibrionia;o__Desulfovibrionales;f__Desulfovibrionaceae;g__Bilophila;s__Bilophila wadsworthia
C59	C59-NODE_13177_length_2380_cov_2.979785	low quality draft	lytic	2380
C59	C59-NODE_1417_length_20210_cov_6.080377_fragment_1	low quality draft	lysogenic	13700			C59.metabat.bin.37.contigs.fa	d__Bacteria;p__Desulfobacterota_I;c__Desulfovibrionia;o__Desulfovibrionales;f__Desulfovibrionaceae;g__Bilophila;s__Bilophila wadsworthia
C59	C59-NODE_9313_length_3312_cov_4.276328	low quality draft	lytic	3312
C59	C59-NODE_14736_length_2141_cov_2.880633	low quality draft	lytic	2141			C59.concoct.6.contigs.fa	d__Bacteria;p__Bacteroidota;c__Bacteroidia;o__Bacteroidales;f__Tannerellaceae;g__Parabacteroides;s__Parabacteroides distasonis
C59	C59-NODE_11804_length_2644_cov_3.899575	low quality draft	lytic	2644
C59	C59-NODE_2368_length_13144_cov_8.028192	medium quality draft	lytic	13144	Caudovirales	Myoviridae
C59	C59-NODE_5006_length_6205_cov_28.923740	low quality draft	lytic	6205
C59	C59-NODE_7280_length_4235_cov_21.571770	low quality draft	lytic	4235			C59.mycc.Cluster.36_sub.contigs.fa	d__Bacteria;p__Firmicutes_A;c__Clostridia;o__Lachnospirales;f__Lachnospiraceae;g__Anaerostipes;s__
C59	C59-NODE_68_length_120600_cov_24.893052_fragment_1	low quality draft	lysogenic	6486	Caudovirales	Myoviridae	C59.mycc.Cluster.44_sub.contigs.fa	d__Bacteria;p__Firmicutes_A;c__Clostridia;o__Oscillospirales;f__Ruminococcaceae;g__Faecalibacterium;s__Faecalibacterium prausnitzii_G
C59	C59-NODE_4198_length_7454_cov_3.926341	low quality draft	lytic	7454	Caudovirales	Siphoviridae	C59.metabat.bin.37.contigs.fa	d__Bacteria;p__Desulfobacterota_I;c__Desulfovibrionia;o__Desulfovibrionales;f__Desulfovibrionaceae;g__Bilophila;s__Bilophila wadsworthia
C59	C59-NODE_13348_length_2353_cov_3.352045	low quality draft	lytic	2353
C59	C59-NODE_5372_length_5761_cov_7.130915	low quality draft	lytic	5761			C59.concoct.2_sub.contigs.fa	d__Bacteria;p__Actinobacteriota;c__Actinomycetia;o__Actinomycetales;f__Bifidobacteriaceae;g__Bifidobacterium;s__Bifidobacterium adolescentis
C59	C59-NODE_16313_length_1942_cov_3.430843	low quality draft	lytic	1942
C59	C59-NODE_19832_length_1637_cov_2.577750	low quality draft	lytic	1637			C59.mycc.Cluster.36_sub.contigs.fa	d__Bacteria;p__Firmicutes_A;c__Clostridia;o__Lachnospirales;f__Lachnospiraceae;g__Anaerostipes;s__
C59	C59-NODE_17_length_215239_cov_203.505372_fragment_3	medium quality draft	lysogenic	40755	Caudovirales	Siphoviridae	C59.maxbin.C59.001.fasta.contigs.fa	d__Bacteria;p__Bacteroidota;c__Bacteroidia;o__Bacteroidales;f__Rikenellaceae;g__Alistipes;s__Alistipes onderdonkii
C59	C59-NODE_35725_length_1016_cov_1.576483	low quality draft	lytic	1016
C59	C59-NODE_10592_length_2929_cov_2.713640	low quality draft	lytic	2929	Caudovirales	Siphoviridae	C59.mycc.Cluster.36_sub.contigs.fa	d__Bacteria;p__Firmicutes_A;c__Clostridia;o__Lachnospirales;f__Lachnospiraceae;g__Anaerostipes;s__
C59	C59-NODE_4550_length_6871_cov_15.330986	low quality draft	lytic	6871			C59.mycc.Cluster.36_sub.contigs.fa	d__Bacteria;p__Firmicutes_A;c__Clostridia;o__Lachnospirales;f__Lachnospiraceae;g__Anaerostipes;s__
C59	C59-NODE_1747_length_17112_cov_36.386234	low quality draft	lysogenic	17112			C59.mycc.Cluster.21_sub.contigs.fa	d__Bacteria;p__Firmicutes_A;c__Clostridia;o__Lachnospirales;f__Lachnospiraceae;g__Acetatifactor;s__Acetatifactor intestinalis
C59	C59-NODE_2859_length_10884_cov_5.110167	low quality draft	lytic	10884	Caudovirales	Siphoviridae	C59.maxbin.C59.024.fasta_sub.contigs.fa	d__Bacteria;p__Firmicutes_A;c__Clostridia;o__Oscillospirales;f__Oscillospiraceae;g__Dysosmobacter;s__Dysosmobacter welbionis
C59	C59-NODE_1472_length_19639_cov_8.006179	low quality draft	lytic	19639
C59	C59-NODE_24601_length_1363_cov_2.996177	low quality draft	lytic	1363
C59	C59-NODE_29088_length_1191_cov_3.701585	low quality draft	lytic	1191	Caudovirales	Myoviridae
C59	C59-NODE_9961_length_3098_cov_5.782452	low quality draft	lytic	3098
C59	C59-NODE_13240_length_2369_cov_7.534572	low quality draft	lytic	2369
C59	C59-NODE_10675_length_2907_cov_6.199860	low quality draft	lytic	2907			C59.metabat.bin.15_sub.contigs.fa	d__Bacteria;p__Firmicutes_A;c__Clostridia;o__Lachnospirales;f__Lachnospiraceae;g__Blautia_A;s__Blautia_A wexlerae
C59	C59-NODE_7493_length_4121_cov_19.466552	low quality draft	lytic	4121	Caudovirales	Myoviridae
C59	C59-NODE_9203_length_3354_cov_6.026675	low quality draft	lytic	3354	Caudovirales	Myoviridae
C59	C59-NODE_892_length_29082_cov_93.079237	low quality draft	lytic	29082			C59.mycc.Cluster.44_sub.contigs.fa	d__Bacteria;p__Firmicutes_A;c__Clostridia;o__Oscillospirales;f__Ruminococcaceae;g__Faecalibacterium;s__Faecalibacterium prausnitzii_G
C59	C59-NODE_3068_length_10220_cov_129.328283	low quality draft	lytic	10220	Caudovirales	Podoviridae
C59	C59-NODE_18391_length_1743_cov_2.085900	low quality draft	lytic	1743
C59	C59-NODE_6581_length_4705_cov_4.378495	low quality draft	lytic	4705
C59	C59-NODE_3432_length_9153_cov_4.795450_fragment_1	low quality draft	lysogenic	5422			C59.metabat.bin.37.contigs.fa	d__Bacteria;p__Desulfobacterota_I;c__Desulfovibrionia;o__Desulfovibrionales;f__Desulfovibrionaceae;g__Bilophila;s__Bilophila wadsworthia
C59	C59-NODE_2585_length_11959_cov_4.600974	low quality draft	lytic	11959
C59	C59-NODE_1698_length_17500_cov_23.395815	low quality draft	lytic	17500	Caudovirales	Myoviridae
C59	C59-NODE_5947_length_5205_cov_4.009126	low quality draft	lytic	5205	Caudovirales	Siphoviridae	C59.concoct.9_sub.contigs.fa	d__Bacteria;p__Bacteroidota;c__Bacteroidia;o__Bacteroidales;f__Marinifilaceae;g__Odoribacter;s__
C59	C59-NODE_5967_length_5181_cov_3.700741	low quality draft	lytic	5181	Caudovirales	Myoviridae
C59	C59-NODE_3547_length_8845_cov_29.617747	low quality draft	lytic	8845			C59.mycc.Cluster.15.contigs.fa	d__Bacteria;p__Firmicutes_A;c__Clostridia;o__Christensenellales;f__CAG-314;g__CAG-314;s__CAG-314 sp000437915
C59	C59-NODE_27171_length_1259_cov_2.096346	low quality draft	lytic	1259
C59	C59-NODE_2749_length_11293_cov_4.546094	low quality draft	lytic	11293
C59	C59-NODE_8990_length_3434_cov_3.367860	low quality draft	lytic	3434
C59	C59-NODE_5410_length_5721_cov_38.995941	low quality draft	lytic	5721			C59.mycc.Cluster.15.contigs.fa	d__Bacteria;p__Firmicutes_A;c__Clostridia;o__Christensenellales;f__CAG-314;g__CAG-314;s__CAG-314 sp000437915
C59	C59-NODE_4279_length_7326_cov_4.573374	low quality draft	lytic	7326
C59	C59-NODE_11449_length_2721_cov_4.288447	low quality draft	lytic	2721
C59	C59-NODE_148_length_83931_cov_28.739043_fragment_1	low quality draft	lysogenic	15307	Caudovirales	Myoviridae	C59.mycc.Cluster.51_sub.contigs.fa	d__Bacteria;p__Bacteroidota;c__Bacteroidia;o__Bacteroidales;f__Rikenellaceae;g__Alistipes;s__Alistipes putredinis
C59	C59-NODE_15388_length_2053_cov_48.942943	low quality draft	lytic	2053
C59	C59-NODE_1109_length_24500_cov_12.281980	low quality draft	lytic	24500
C59	C59-NODE_13720_length_2287_cov_3.611111	low quality draft	lytic	2287
C59	C59-NODE_15647_length_2021_cov_2.363174	low quality draft	lytic	2021
C59	C59-NODE_19365_length_1670_cov_2.804334	low quality draft	lytic	1670
C59	C59-NODE_14731_length_2141_cov_32.737296	low quality draft	lytic	2141			C59.maxbin.C59.013.fasta_sub.contigs.fa	d__Bacteria;p__Firmicutes_A;c__Clostridia;o__Oscillospirales;f__Oscillospiraceae;g__Scatomorpha;s__Scatomorpha sp900545405
C59	C59-NODE_123_length_90845_cov_29.179381_fragment_1	low quality draft	lysogenic	40003	Caudovirales	Myoviridae	C59.mycc.Cluster.44_sub.contigs.fa	d__Bacteria;p__Firmicutes_A;c__Clostridia;o__Oscillospirales;f__Ruminococcaceae;g__Faecalibacterium;s__Faecalibacterium prausnitzii_G
C59	C59-NODE_4105_length_7638_cov_4.970856	low quality draft	lytic	7638
C59	C59-NODE_8195_length_3762_cov_10.321824	low quality draft	lytic	3762
C59	C59-NODE_6819_length_4538_cov_4.593576	low quality draft	lytic	4538
C59	C59-NODE_22713_length_1459_cov_2.198718	low quality draft	lytic	1459
C59	C59-NODE_6746_length_4589_cov_6.828849	low quality draft	lytic	4589
C59	C59-NODE_5867_length_5274_cov_5.482276	low quality draft	lytic	5274			C59.maxbin.C59.024.fasta_sub.contigs.fa	d__Bacteria;p__Firmicutes_A;c__Clostridia;o__Oscillospirales;f__Oscillospiraceae;g__Dysosmobacter;s__Dysosmobacter welbionis
C59	C59-NODE_5925_length_5223_cov_6.581850	low quality draft	lysogenic	5223
C59	C59-NODE_8240_length_3745_cov_3.562602	low quality draft	lytic	3745	Caudovirales	Myoviridae	C59.metabat.bin.15_sub.contigs.fa	d__Bacteria;p__Firmicutes_A;c__Clostridia;o__Lachnospirales;f__Lachnospiraceae;g__Blautia_A;s__Blautia_A wexlerae
C59	C59-NODE_7213_length_4274_cov_2.797819	low quality draft	lytic	4274	Caudovirales	Myoviridae	C59.mycc.Cluster.44_sub.contigs.fa	d__Bacteria;p__Firmicutes_A;c__Clostridia;o__Oscillospirales;f__Ruminococcaceae;g__Faecalibacterium;s__Faecalibacterium prausnitzii_G
C59	C59-NODE_14861_length_2122_cov_3.675375	low quality draft	lytic	2122
C59	C59-NODE_863_length_29717_cov_8.555964	low quality draft	lytic	29717
C59	C59-NODE_9981_length_3094_cov_3.620270	low quality draft	lytic	3094
C59	C59-NODE_13860_length_2266_cov_4.435550	low quality draft	lytic	2266	Caudovirales	Myoviridae
C59	C59-NODE_6995_length_4403_cov_4.127645	low quality draft	lytic	4403			C59.metabat.bin.37.contigs.fa	d__Bacteria;p__Desulfobacterota_I;c__Desulfovibrionia;o__Desulfovibrionales;f__Desulfovibrionaceae;g__Bilophila;s__Bilophila wadsworthia
C59	C59-NODE_12525_length_2497_cov_3.624079	low quality draft	lytic	2497
C59	C59-NODE_10346_length_2995_cov_9.180952	low quality draft	lytic	2995
C59	C59-NODE_6050_length_5131_cov_3.916667	low quality draft	lytic	5131	Caudovirales	Herelleviridae
C59	C59-NODE_7874_length_3923_cov_2.822647	low quality draft	lytic	3923			C59.concoct.38_sub.contigs.fa	d__Bacteria;p__Firmicutes_A;c__Clostridia;o__Lachnospirales;f__Anaerotignaceae;g__Anaerotignum;s__Anaerotignum lactatifermentans
C59	C59-NODE_13180_length_2379_cov_4.108434	low quality draft	lytic	2379
C59	C59-NODE_998_length_26662_cov_39.732589_fragment_1	low quality draft	lysogenic	11199			C59.mycc.Cluster.21_sub.contigs.fa	d__Bacteria;p__Firmicutes_A;c__Clostridia;o__Lachnospirales;f__Lachnospiraceae;g__Acetatifactor;s__Acetatifactor intestinalis
C59	C59-NODE_5666_length_5458_cov_50.946141	low quality draft	lytic	5458	Caudovirales	Siphoviridae
C59	C59-NODE_11883_length_2628_cov_3.209872	low quality draft	lytic	2628
C59	C59-NODE_6453_length_4786_cov_3.242232	low quality draft	lytic	4786			C59.mycc.Cluster.44_sub.contigs.fa	d__Bacteria;p__Firmicutes_A;c__Clostridia;o__Oscillospirales;f__Ruminococcaceae;g__Faecalibacterium;s__Faecalibacterium prausnitzii_G
C59	C59-NODE_759_length_32251_cov_21.270531	medium quality draft	lysogenic	32251	Caudovirales	Siphoviridae	C59.maxbin.C59.014.fasta_sub.contigs.fa	d__Bacteria;p__Actinobacteriota;c__Actinomycetia;o__Actinomycetales;f__Bifidobacteriaceae;g__Bifidobacterium;s__Bifidobacterium longum
C59	C59-NODE_5885_length_5257_cov_3.320454	low quality draft	lytic	5257			C59.concoct.38_sub.contigs.fa	d__Bacteria;p__Firmicutes_A;c__Clostridia;o__Lachnospirales;f__Anaerotignaceae;g__Anaerotignum;s__Anaerotignum lactatifermentans
C59	C59-NODE_10823_length_2870_cov_23.466785	low quality draft	lytic	2870
C59	C59-NODE_6609_length_4686_cov_3.623192	low quality draft	lytic	4686
C59	C59-NODE_1016_length_26145_cov_7.486853	low quality draft	lytic	26145	Caudovirales	Autographiviridae
C59	C59-NODE_17040_length_1864_cov_2.661139	low quality draft	lytic	1864			C59.mycc.Cluster.36_sub.contigs.fa	d__Bacteria;p__Firmicutes_A;c__Clostridia;o__Lachnospirales;f__Lachnospiraceae;g__Anaerostipes;s__
C59	C59-NODE_5988_length_5166_cov_5.853845	low quality draft	lytic	5166			C59.concoct.11_sub.contigs.fa	d__Bacteria;p__Firmicutes_A;c__Clostridia;o__Oscillospirales;f__Ruminococcaceae;g__Ruthenibacterium;s__Ruthenibacterium lactatiformans
C59	C59-NODE_834_length_30454_cov_26.622784	medium quality draft	lytic	30454	Caudovirales
C59	C59-NODE_13539_length_2316_cov_4.868642	complete circular	lytic	2316
C59	C59-NODE_18058_length_1772_cov_2.513104	low quality draft	lytic	1772
C59	C59-NODE_465_length_44915_cov_13.342755_fragment_1	low quality draft	lysogenic	6646			C59.maxbin.C59.020.fasta.contigs.fa	d__Bacteria;p__Firmicutes_A;c__Clostridia;o__Oscillospirales;f__Ruminococcaceae;g__Anaerotruncus;s__Anaerotruncus massiliensis
C59	C59-NODE_11773_length_2652_cov_5.142472	low quality draft	lytic	2652			C59.mycc.Cluster.36_sub.contigs.fa	d__Bacteria;p__Firmicutes_A;c__Clostridia;o__Lachnospirales;f__Lachnospiraceae;g__Anaerostipes;s__
C59	C59-NODE_2668_length_11613_cov_5.505018	low quality draft	lytic	11613	Caudovirales	Siphoviridae	C59.concoct.2_sub.contigs.fa	d__Bacteria;p__Actinobacteriota;c__Actinomycetia;o__Actinomycetales;f__Bifidobacteriaceae;g__Bifidobacterium;s__Bifidobacterium adolescentis
C59	C59-NODE_5073_length_6105_cov_4.395041	low quality draft	lytic	6105
C59	C59-NODE_13083_length_2396_cov_2.334900	low quality draft	lysogenic	2396
C59	C59-NODE_24155_length_1384_cov_2.553047	low quality draft	lytic	1384
C59	C59-NODE_4601_length_6784_cov_21.105811	low quality draft	lysogenic	6784
C59	C59-NODE_13021_length_2408_cov_5.820654	low quality draft	lytic	2408
C59	C59-NODE_3378_length_9276_cov_4.709359	low quality draft	lytic	9276	Caudovirales	Myoviridae
C59	C59-NODE_15118_length_2087_cov_4.275591	low quality draft	lytic	2087
C59	C59-NODE_15578_length_2028_cov_2.123163	low quality draft	lytic	2028
C59	C59-NODE_459_length_45348_cov_155.230521	medium quality draft	lytic	45348
C59	C59-NODE_11488_length_2713_cov_3.981565	low quality draft	lytic	2713	Caudovirales	Siphoviridae
C59	C59-NODE_9396_length_3281_cov_3.680409	low quality draft	lysogenic	3281
C59	C59-NODE_295_length_59024_cov_16.049144_fragment_1	low quality draft	lysogenic	9164
C59	C59-NODE_7669_length_4019_cov_347.117053	low quality draft	lytic	4019
C59	C59-NODE_2223_length_13908_cov_22.594312	low quality draft	lytic	13908	Caudovirales	Siphoviridae	C59.mycc.Cluster.36_sub.contigs.fa	d__Bacteria;p__Firmicutes_A;c__Clostridia;o__Lachnospirales;f__Lachnospiraceae;g__Anaerostipes;s__
C59	C59-NODE_9535_length_3238_cov_2.433867	low quality draft	lytic	3238			C59.mycc.Cluster.36_sub.contigs.fa	d__Bacteria;p__Firmicutes_A;c__Clostridia;o__Lachnospirales;f__Lachnospiraceae;g__Anaerostipes;s__
C59	C59-NODE_2900_length_10738_cov_25.808574	low quality draft	lytic	10738	Caudovirales	Myoviridae
C59	C59-NODE_12330_length_2537_cov_3.957293	low quality draft	lytic	2537			C59.mycc.Cluster.17_sub.contigs.fa	d__Bacteria;p__Firmicutes_A;c__Clostridia;o__Oscillospirales;f__Oscillospiraceae;g__Enterenecus;s__
C59	C59-NODE_11868_length_2632_cov_3.894063	low quality draft	lytic	2632
C59	C59-NODE_12637_length_2475_cov_13.341736	low quality draft	lytic	2475
C59	C59-NODE_21918_length_1500_cov_2.834602	low quality draft	lytic	1500	Caudovirales	Siphoviridae
C59	C59-NODE_7476_length_4133_cov_2.848700	low quality draft	lytic	4133	Caudovirales	Siphoviridae
C59	C59-NODE_83_length_110209_cov_26.059126_fragment_2	medium quality draft	lysogenic	21842	Caudovirales	Siphoviridae	C59.mycc.Cluster.44_sub.contigs.fa	d__Bacteria;p__Firmicutes_A;c__Clostridia;o__Oscillospirales;f__Ruminococcaceae;g__Faecalibacterium;s__Faecalibacterium prausnitzii_G
C59	C59-NODE_9785_length_3153_cov_2.944803	low quality draft	lytic	3153			C59.concoct.11_sub.contigs.fa	d__Bacteria;p__Firmicutes_A;c__Clostridia;o__Oscillospirales;f__Ruminococcaceae;g__Ruthenibacterium;s__Ruthenibacterium lactatiformans
C59	C59-NODE_11778_length_2651_cov_4.977273	low quality draft	lysogenic	2651
C59	C59-NODE_15250_length_2069_cov_3.197617	low quality draft	lytic	2069
C59	C59-NODE_26550_length_1282_cov_2.268949	low quality draft	lytic	1282
C59	C59-NODE_7568_length_4075_cov_16.400995	low quality draft	lysogenic	4075			C59.mycc.Cluster.15.contigs.fa	d__Bacteria;p__Firmicutes_A;c__Clostridia;o__Christensenellales;f__CAG-314;g__CAG-314;s__CAG-314 sp000437915
C59	C59-NODE_1767_length_16987_cov_18.139794	medium quality draft	lysogenic	16987	Caudovirales	Podoviridae
C59	C59-NODE_17788_length_1795_cov_4.421839	low quality draft	lytic	1795			C59.concoct.11_sub.contigs.fa	d__Bacteria;p__Firmicutes_A;c__Clostridia;o__Oscillospirales;f__Ruminococcaceae;g__Ruthenibacterium;s__Ruthenibacterium lactatiformans
C59	C59-NODE_4811_length_6481_cov_6.809991	low quality draft	lytic	6481	Caudovirales	Siphoviridae
C59	C59-NODE_19_length_207799_cov_29.710668_fragment_2	low quality draft	lysogenic	38899	Imitervirales	Mimiviridae	C59.mycc.Cluster.51_sub.contigs.fa	d__Bacteria;p__Bacteroidota;c__Bacteroidia;o__Bacteroidales;f__Rikenellaceae;g__Alistipes;s__Alistipes putredinis
C59	C59-NODE_3636_length_8638_cov_9.232436	low quality draft	lytic	8638
C59	C59-NODE_5062_length_6122_cov_5.005769	low quality draft	lytic	6122	Caudovirales	Podoviridae
C59	C59-NODE_221_length_67964_cov_14.345345_fragment_1	high quality draft	lysogenic	39246	Caudovirales	Siphoviridae	C59.maxbin.C59.020.fasta.contigs.fa	d__Bacteria;p__Firmicutes_A;c__Clostridia;o__Oscillospirales;f__Ruminococcaceae;g__Anaerotruncus;s__Anaerotruncus massiliensis
C59	C59-NODE_8927_length_3456_cov_4.007939	low quality draft	lytic	3456
C59	C59-NODE_18119_length_1767_cov_2.146028	low quality draft	lytic	1767
C59	C59-NODE_7202_length_4277_cov_2.830412	low quality draft	lytic	4277
C59	C59-NODE_14338_length_2198_cov_2.596827	low quality draft	lytic	2198
C59	C59-NODE_1173_length_23467_cov_5.432257	low quality draft	lytic	23467	Caudovirales	Myoviridae	C59.maxbin.C59.024.fasta_sub.contigs.fa	d__Bacteria;p__Firmicutes_A;c__Clostridia;o__Oscillospirales;f__Oscillospiraceae;g__Dysosmobacter;s__Dysosmobacter welbionis
C59	C59-NODE_10303_length_3009_cov_5.385579	low quality draft	lytic	3009			C59.mycc.Cluster.44_sub.contigs.fa	d__Bacteria;p__Firmicutes_A;c__Clostridia;o__Oscillospirales;f__Ruminococcaceae;g__Faecalibacterium;s__Faecalibacterium prausnitzii_G
C59	C59-NODE_1563_length_18828_cov_43.416236	low quality draft	lytic	18828			C59.mycc.Cluster.44_sub.contigs.fa	d__Bacteria;p__Firmicutes_A;c__Clostridia;o__Oscillospirales;f__Ruminococcaceae;g__Faecalibacterium;s__Faecalibacterium prausnitzii_G
C59	C59-NODE_6813_length_4544_cov_300.926487	low quality draft	lysogenic	4544
C59	C59-NODE_11908_length_2622_cov_3.449942	low quality draft	lytic	2622	Caudovirales		C59.concoct.38_sub.contigs.fa	d__Bacteria;p__Firmicutes_A;c__Clostridia;o__Lachnospirales;f__Anaerotignaceae;g__Anaerotignum;s__Anaerotignum lactatifermentans
C59	C59-NODE_2669_length_11609_cov_51.328977	low quality draft	lytic	11609	Caudovirales	Siphoviridae
C59	C59-NODE_3097_length_10095_cov_7.864641	low quality draft	lysogenic	10095
C59	C59-NODE_1427_length_20164_cov_6.097916	low quality draft	lytic	20164	Caudovirales	Myoviridae
C59	C59-NODE_7896_length_3913_cov_4.055988	low quality draft	lytic	3913
C59	C59-NODE_13540_length_2316_cov_4.158337	low quality draft	lytic	2316
C59	C59-NODE_8030_length_3847_cov_3.205696	low quality draft	lytic	3847
C59	C59-NODE_757_length_32270_cov_452.739035	low quality draft	lytic	32270	Caudovirales	Siphoviridae
C59	C59-NODE_3142_length_9955_cov_4.765556	low quality draft	lytic	9955			C59.metabat.bin.37.contigs.fa	d__Bacteria;p__Desulfobacterota_I;c__Desulfovibrionia;o__Desulfovibrionales;f__Desulfovibrionaceae;g__Bilophila;s__Bilophila wadsworthia
C59	C59-NODE_2533_length_12241_cov_6.039143	low quality draft	lytic	12241			C59.concoct.6.contigs.fa	d__Bacteria;p__Bacteroidota;c__Bacteroidia;o__Bacteroidales;f__Tannerellaceae;g__Parabacteroides;s__Parabacteroides distasonis
C59	C59-NODE_15042_length_2100_cov_2.431296	low quality draft	lytic	2100	Caudovirales	Siphoviridae
C59	C59-NODE_20694_length_1578_cov_2.845699	low quality draft	lytic	1578	Caudovirales	Myoviridae	C59.mycc.Cluster.44_sub.contigs.fa	d__Bacteria;p__Firmicutes_A;c__Clostridia;o__Oscillospirales;f__Ruminococcaceae;g__Faecalibacterium;s__Faecalibacterium prausnitzii_G
C59	C59-NODE_9284_length_3321_cov_3.599204	low quality draft	lytic	3321
C59	C59-NODE_9951_length_3102_cov_2.677716	low quality draft	lytic	3102
C59	C59-NODE_20149_length_1615_cov_3.355128	low quality draft	lytic	1615
C59	C59-NODE_10044_length_3076_cov_2.517378	low quality draft	lytic	3076
C59	C59-NODE_32541_length_1090_cov_2.743961	low quality draft	lytic	1090
C59	C59-NODE_4929_length_6307_cov_5.829974	low quality draft	lytic	6307	Caudovirales	Autographiviridae	C59.metabat.bin.37.contigs.fa	d__Bacteria;p__Desulfobacterota_I;c__Desulfovibrionia;o__Desulfovibrionales;f__Desulfovibrionaceae;g__Bilophila;s__Bilophila wadsworthia
C59	C59-NODE_26105_length_1299_cov_1.893891	low quality draft	lytic	1299
C59	C59-NODE_1322_length_21415_cov_8.890871	low quality draft	lytic	21415
C59	C59-NODE_2189_length_14102_cov_12.150352	low quality draft	lytic	14102
C59	C59-NODE_97_length_102325_cov_21.939738_fragment_1	medium quality draft	lysogenic	20925	Caudovirales	Siphoviridae	C59.maxbin.C59.014.fasta_sub.contigs.fa	d__Bacteria;p__Actinobacteriota;c__Actinomycetia;o__Actinomycetales;f__Bifidobacteriaceae;g__Bifidobacterium;s__Bifidobacterium longum
C59	C59-NODE_12117_length_2578_cov_2.100277	low quality draft	lytic	2578
C59	C59-NODE_11184_length_2777_cov_28.006245	low quality draft	lytic	2777
C59	C59-NODE_7185_length_4284_cov_33.854103	low quality draft	lytic	4284	Caudovirales	Siphoviridae	C59.mycc.Cluster.15.contigs.fa	d__Bacteria;p__Firmicutes_A;c__Clostridia;o__Christensenellales;f__CAG-314;g__CAG-314;s__CAG-314 sp000437915
C59	C59-NODE_1006_length_26440_cov_5.204017	medium quality draft	lysogenic	26440	Caudovirales	Myoviridae
C59	C59-NODE_12768_length_2449_cov_3.567251	low quality draft	lytic	2449
C59	C59-NODE_3035_length_10338_cov_5.748128	low quality draft	lytic	10338			C59.concoct.6.contigs.fa	d__Bacteria;p__Bacteroidota;c__Bacteroidia;o__Bacteroidales;f__Tannerellaceae;g__Parabacteroides;s__Parabacteroides distasonis
C59	C59-NODE_11022_length_2821_cov_4.663051	low quality draft	lytic	2821
C59	C59-NODE_24211_length_1381_cov_5.753394	low quality draft	lytic	1381
C59	C59-NODE_3662_length_8550_cov_13.032961	low quality draft	lytic	8550
C59	C59-NODE_2980_length_10506_cov_11.921347	low quality draft	lytic	10506	Caudovirales	Siphoviridae
C59	C59-NODE_7243_length_4258_cov_3.825839	low quality draft	lytic	4258
C59	C59-NODE_18059_length_1772_cov_2.447874	low quality draft	lytic	1772
C59	C59-NODE_1746_length_17116_cov_6.870055	low quality draft	lytic	17116			C59.concoct.6.contigs.fa	d__Bacteria;p__Bacteroidota;c__Bacteroidia;o__Bacteroidales;f__Tannerellaceae;g__Parabacteroides;s__Parabacteroides distasonis
C59	C59-NODE_8730_length_3535_cov_4.557184	low quality draft	lytic	3535
C59	C59-NODE_2193_length_14079_cov_29.461423	low quality draft	lytic	14079	Caudovirales	Siphoviridae	C59.mycc.Cluster.51_sub.contigs.fa	d__Bacteria;p__Bacteroidota;c__Bacteroidia;o__Bacteroidales;f__Rikenellaceae;g__Alistipes;s__Alistipes putredinis
C59	C59-NODE_617_length_37165_cov_13.711425_fragment_1	low quality draft	lysogenic	25681	Caudovirales	Myoviridae	C59.mycc.Cluster.36_sub.contigs.fa	d__Bacteria;p__Firmicutes_A;c__Clostridia;o__Lachnospirales;f__Lachnospiraceae;g__Anaerostipes;s__
C59	C59-NODE_982_length_27132_cov_9.217676	medium quality draft	lytic	27132	Caudovirales	Siphoviridae	C59.metabat.bin.10.contigs.fa	d__Bacteria;p__Firmicutes_A;c__Clostridia;o__Oscillospirales;f__Acutalibacteraceae;g__Fimivicinus;s__Fimivicinus sp900544375
C59	C59-NODE_7753_length_3979_cov_3.537971	low quality draft	lytic	3979
C59	C59-NODE_11337_length_2743_cov_14.466518	low quality draft	lytic	2743
C59	C59-NODE_5108_length_6064_cov_6.534199	low quality draft	lytic	6064
C59	C59-NODE_10005_length_3088_cov_3.491263	low quality draft	lytic	3088			C59.concoct.34_sub.contigs.fa	d__Bacteria;p__Firmicutes_A;c__Clostridia;o__UBA1212;f__UBA1255;g__Egerieisoma;s__Egerieisoma faecipullorum
C59	C59-NODE_2704_length_11476_cov_5.435776	low quality draft	lytic	11476	Caudovirales	Siphoviridae	C59.mycc.Cluster.17_sub.contigs.fa	d__Bacteria;p__Firmicutes_A;c__Clostridia;o__Oscillospirales;f__Oscillospiraceae;g__Enterenecus;s__
C59	C59-NODE_5002_length_6210_cov_15.318603	low quality draft	lytic	6210			C59.mycc.Cluster.44_sub.contigs.fa	d__Bacteria;p__Firmicutes_A;c__Clostridia;o__Oscillospirales;f__Ruminococcaceae;g__Faecalibacterium;s__Faecalibacterium prausnitzii_G
C59	C59-NODE_8633_length_3582_cov_4.012475	low quality draft	lytic	3582
C59	C59-NODE_3288_length_9519_cov_11.370351	low quality draft	lytic	9519
C59	C59-NODE_6845_length_4516_cov_4.663304	low quality draft	lytic	4516			C59.concoct.6.contigs.fa	d__Bacteria;p__Bacteroidota;c__Bacteroidia;o__Bacteroidales;f__Tannerellaceae;g__Parabacteroides;s__Parabacteroides distasonis
C59	C59-NODE_6442_length_4795_cov_3.800211	low quality draft	lytic	4795
C59	C59-NODE_4673_length_6667_cov_8.332728	low quality draft	lytic	6667			C59.mycc.Cluster.36_sub.contigs.fa	d__Bacteria;p__Firmicutes_A;c__Clostridia;o__Lachnospirales;f__Lachnospiraceae;g__Anaerostipes;s__
C59	C59-NODE_2621_length_11769_cov_3.879717	low quality draft	lytic	11769			C59.concoct.38_sub.contigs.fa	d__Bacteria;p__Firmicutes_A;c__Clostridia;o__Lachnospirales;f__Anaerotignaceae;g__Anaerotignum;s__Anaerotignum lactatifermentans
C59	C59-NODE_11853_length_2635_cov_3.373256	low quality draft	lytic	2635
C59	C59-NODE_3165_length_9896_cov_7.340311	low quality draft	lytic	9896	Caudovirales	Myoviridae	C59.mycc.Cluster.44_sub.contigs.fa	d__Bacteria;p__Firmicutes_A;c__Clostridia;o__Oscillospirales;f__Ruminococcaceae;g__Faecalibacterium;s__Faecalibacterium prausnitzii_G
C59	C59-NODE_5578_length_5557_cov_3.521265	low quality draft	lytic	5557	Caudovirales	Siphoviridae
C59	C59-NODE_1559_length_18849_cov_6.875652	low quality draft	lytic	18849
C59	C59-NODE_6437_length_4801_cov_3.093974	low quality draft	lytic	4801
C59	C59-NODE_1345_length_21084_cov_13.882305	low quality draft	lytic	21084	Caudovirales	Myoviridae
C59	C59-NODE_19720_length_1646_cov_1.786298	low quality draft	lytic	1646
C59	C59-NODE_519_length_41905_cov_8.295914	high quality draft	lytic	41905	Caudovirales	Myoviridae
C59	C59-NODE_27177_length_1259_cov_1.611296	low quality draft	lytic	1259
C59	C59-NODE_6544_length_4727_cov_3.450128	low quality draft	lytic	4727
C59	C59-NODE_3714_length_8437_cov_9.447745	low quality draft	lytic	8437	Caudovirales	Myoviridae	C59.mycc.Cluster.44_sub.contigs.fa	d__Bacteria;p__Firmicutes_A;c__Clostridia;o__Oscillospirales;f__Ruminococcaceae;g__Faecalibacterium;s__Faecalibacterium prausnitzii_G
C59	C59-NODE_4524_length_6909_cov_6.362562	low quality draft	lytic	6909			C59.concoct.2_sub.contigs.fa	d__Bacteria;p__Actinobacteriota;c__Actinomycetia;o__Actinomycetales;f__Bifidobacteriaceae;g__Bifidobacterium;s__Bifidobacterium adolescentis
C59	C59-NODE_2318_length_13344_cov_4.749944	low quality draft	lytic	13344	Caudovirales	Autographiviridae
C59	C59-NODE_5756_length_5375_cov_13.818797	low quality draft	lysogenic	5375
C59	C59-NODE_8289_length_3727_cov_2.633442	low quality draft	lytic	3727
C59	C59-NODE_10587_length_2931_cov_2.999305	low quality draft	lytic	2931	Caudovirales
C59	C59-NODE_3541_length_8858_cov_4.486425	low quality draft	lytic	8858			C59.concoct.6.contigs.fa	d__Bacteria;p__Bacteroidota;c__Bacteroidia;o__Bacteroidales;f__Tannerellaceae;g__Parabacteroides;s__Parabacteroides distasonis
C59	C59-NODE_27777_length_1237_cov_2.337563	low quality draft	lytic	1237
C59	C59-NODE_417_length_48613_cov_38.418345	low quality draft	lytic	48613	Caudovirales	Myoviridae
C59	C59-NODE_49_length_135586_cov_100.820226_fragment_3	medium quality draft	lysogenic	71736	Caudovirales	Siphoviridae
C59	C59-NODE_4788_length_6509_cov_6.698172	low quality draft	lysogenic	6509
C59	C59-NODE_15662_length_2019_cov_2.940937	low quality draft	lytic	2019
C59	C59-NODE_8259_length_3738_cov_3.336682	low quality draft	lytic	3738
C59	C59-NODE_10331_length_2999_cov_3.622283	low quality draft	lytic	2999	Caudovirales	Siphoviridae
C59	C59-NODE_1915_length_15850_cov_6.902121	low quality draft	lytic	15850	Caudovirales	Myoviridae	C59.mycc.Cluster.44_sub.contigs.fa	d__Bacteria;p__Firmicutes_A;c__Clostridia;o__Oscillospirales;f__Ruminococcaceae;g__Faecalibacterium;s__Faecalibacterium prausnitzii_G
C59	C59-NODE_841_length_30190_cov_7.856877_fragment_1	low quality draft	lysogenic	12270
C59	C59-NODE_20185_length_1613_cov_2.716303	low quality draft	lytic	1613
C59	C59-NODE_14931_length_2113_cov_2.727405	low quality draft	lytic	2113
C59	C59-NODE_13500_length_2323_cov_3.496914	low quality draft	lytic	2323	Caudovirales	Myoviridae	C59.concoct.11_sub.contigs.fa	d__Bacteria;p__Firmicutes_A;c__Clostridia;o__Oscillospirales;f__Ruminococcaceae;g__Ruthenibacterium;s__Ruthenibacterium lactatiformans
C59	C59-NODE_2999_length_10453_cov_34.433064	low quality draft	lytic	10453			C59.mycc.Cluster.21_sub.contigs.fa	d__Bacteria;p__Firmicutes_A;c__Clostridia;o__Lachnospirales;f__Lachnospiraceae;g__Acetatifactor;s__Acetatifactor intestinalis
C59	C59-NODE_2973_length_10520_cov_11.440707_fragment_1	low quality draft	lysogenic	5499	Caudovirales	Siphoviridae
C59	C59-NODE_3285_length_9531_cov_5.218658	low quality draft	lytic	9531	Caudovirales	Myoviridae	C59.metabat.bin.37.contigs.fa	d__Bacteria;p__Desulfobacterota_I;c__Desulfovibrionia;o__Desulfovibrionales;f__Desulfovibrionaceae;g__Bilophila;s__Bilophila wadsworthia
C59	C59-NODE_15286_length_2065_cov_3.107960	low quality draft	lytic	2065
C59	C59-NODE_16912_length_1875_cov_3.333516	low quality draft	lytic	1875
C59	C59-NODE_3707_length_8453_cov_3.763039	low quality draft	lytic	8453	Caudovirales	Siphoviridae
C59	C59-NODE_2719_length_11420_cov_30.817246	low quality draft	lytic	11420			C59.maxbin.C59.013.fasta_sub.contigs.fa	d__Bacteria;p__Firmicutes_A;c__Clostridia;o__Oscillospirales;f__Oscillospiraceae;g__Scatomorpha;s__Scatomorpha sp900545405
C59	C59-NODE_19176_length_1685_cov_1.958282	low quality draft	lytic	1685			C59.concoct.11_sub.contigs.fa	d__Bacteria;p__Firmicutes_A;c__Clostridia;o__Oscillospirales;f__Ruminococcaceae;g__Ruthenibacterium;s__Ruthenibacterium lactatiformans
C59	C59-NODE_700_length_34347_cov_27.052724	medium quality draft	lysogenic	34347
C59	C59-NODE_9841_length_3133_cov_3.153346	low quality draft	lysogenic	3133
C59	C59-NODE_12920_length_2425_cov_8.086498	low quality draft	lytic	2425			C59.maxbin.C59.024.fasta_sub.contigs.fa	d__Bacteria;p__Firmicutes_A;c__Clostridia;o__Oscillospirales;f__Oscillospiraceae;g__Dysosmobacter;s__Dysosmobacter welbionis
C59	C59-NODE_2714_length_11436_cov_8.686495	low quality draft	lytic	11436	Caudovirales	Siphoviridae
C59	C59-NODE_10817_length_2873_cov_4.386799	low quality draft	lytic	2873
C59	C59-NODE_6500_length_4759_cov_4.025510	low quality draft	lytic	4759
C59	C59-NODE_5655_length_5475_cov_3.892066	low quality draft	lytic	5475
C59	C59-NODE_21473_length_1528_cov_2.254582	low quality draft	lytic	1528
C59	C59-NODE_3977_length_7911_cov_5.251018	low quality draft	lytic	7911	Caudovirales	Siphoviridae
C59	C59-NODE_7289_length_4231_cov_12.066810	low quality draft	lytic	4231
C59	C59-NODE_4513_length_6930_cov_19.426764	low quality draft	lytic	6930
C59	C59-NODE_15419_length_2049_cov_2.862086	low quality draft	lytic	2049
C59	C59-NODE_15201_length_2075_cov_6.044059	low quality draft	lytic	2075
C59	C59-NODE_6134_length_5046_cov_10.833100	low quality draft	lytic	5046	Caudovirales	Myoviridae
C59	C59-NODE_10632_length_2917_cov_4.744584	low quality draft	lytic	2917
C59	C59-NODE_1724_length_17319_cov_12.602410	medium quality draft	lysogenic	17319	Caudovirales	Siphoviridae	C59.concoct.50_sub.contigs.fa	d__Bacteria;p__Firmicutes_C;c__Negativicutes;o__Veillonellales;f__Dialisteraceae;g__Dialister;s__Dialister succinatiphilus
C59	C59-NODE_906_length_28642_cov_135.481827	medium quality draft	lytic	28642
C59	C59-NODE_2703_length_11477_cov_6.684293	low quality draft	lytic	11477
C59	C59-NODE_24463_length_1370_cov_2.171863	low quality draft	lytic	1370
C59	C59-NODE_16716_length_1898_cov_5.237113	low quality draft	lytic	1898
C59	C59-NODE_9570_length_3223_cov_2.345960	low quality draft	lytic	3223			C59.mycc.Cluster.36_sub.contigs.fa	d__Bacteria;p__Firmicutes_A;c__Clostridia;o__Lachnospirales;f__Lachnospiraceae;g__Anaerostipes;s__
C59	C59-NODE_2916_length_10687_cov_7.603555	low quality draft	lytic	10687	Caudovirales	Myoviridae
C59	C59-NODE_10513_length_2950_cov_5.967185	low quality draft	lytic	2950
C59	C59-NODE_14413_length_2187_cov_2.586773	low quality draft	lytic	2187
C59	C59-NODE_4485_length_6984_cov_5.667773	low quality draft	lytic	6984
C59	C59-NODE_28630_length_1206_cov_2.762815	low quality draft	lytic	1206
C59	C59-NODE_827_length_30642_cov_17.414980	medium quality draft	lytic	30642	Caudovirales	Podoviridae
C59	C59-NODE_6472_length_4774_cov_5.636152	low quality draft	lytic	4774			C59.mycc.Cluster.44_sub.contigs.fa	d__Bacteria;p__Firmicutes_A;c__Clostridia;o__Oscillospirales;f__Ruminococcaceae;g__Faecalibacterium;s__Faecalibacterium prausnitzii_G
C59	C59-NODE_20824_length_1569_cov_2.998679	low quality draft	lytic	1569	Caudovirales	Myoviridae	C59.mycc.Cluster.44_sub.contigs.fa	d__Bacteria;p__Firmicutes_A;c__Clostridia;o__Oscillospirales;f__Ruminococcaceae;g__Faecalibacterium;s__Faecalibacterium prausnitzii_G
C59	C59-NODE_8048_length_3841_cov_5.010829	low quality draft	lytic	3841
C59	C59-NODE_14608_length_2158_cov_2.970043	low quality draft	lytic	2158
C59	C59-NODE_17894_length_1787_cov_2.084296	low quality draft	lytic	1787
C59	C59-NODE_16351_length_1937_cov_48.877790	low quality draft	lytic	1937	Caudovirales	Siphoviridae
C59	C59-NODE_712_length_34039_cov_35.512182	low quality draft	lytic	34039
C59	C59-NODE_12312_length_2541_cov_2.088898	low quality draft	lytic	2541			C59.concoct.11_sub.contigs.fa	d__Bacteria;p__Firmicutes_A;c__Clostridia;o__Oscillospirales;f__Ruminococcaceae;g__Ruthenibacterium;s__Ruthenibacterium lactatiformans
C5	C5-NODE_1945_length_20342_cov_5.134815	medium quality draft	lytic	20342	Caudovirales	Siphoviridae	C5.concoct.1_sub.contigs.fa	d__Bacteria;p__Firmicutes_A;c__Clostridia;o__Oscillospirales;f__Ruminococcaceae;g__UBA3818;s__UBA3818 sp904397845
C5	C5-NODE_2454_length_16812_cov_12.409441	low quality draft	lytic	16812	Caudovirales	Myoviridae
C5	C5-NODE_958_length_34832_cov_12.572850_fragment_1	low quality draft	lysogenic	6378
C5	C5-NODE_18385_length_2804_cov_4.553292	low quality draft	lytic	2804
C5	C5-NODE_11122_length_4347_cov_4.626980	low quality draft	lytic	4347			C5.concoct.86_sub.contigs.fa	d__Bacteria;p__Firmicutes_A;c__Clostridia;o__Lachnospirales;f__Lachnospiraceae;g__Mediterraneibacter;s__Mediterraneibacter lactaris
C5	C5-NODE_23781_length_2267_cov_5.206600	low quality draft	lytic	2267
C5	C5-NODE_3572_length_12439_cov_7.059593	low quality draft	lytic	12439	Caudovirales	Myoviridae
C5	C5-NODE_2175_length_18640_cov_11.066882	low quality draft	lytic	18640	Caudovirales	Myoviridae
C5	C5-NODE_19109_length_2714_cov_7.783753	low quality draft	lytic	2714
C5	C5-NODE_15233_length_3307_cov_2.921279	low quality draft	lytic	3307
C5	C5-NODE_39157_length_1524_cov_2.688223	low quality draft	lytic	1524
C5	C5-NODE_24209_length_2235_cov_6.486697	low quality draft	lytic	2235
C5	C5-NODE_17900_length_2867_cov_4.766003	low quality draft	lytic	2867
C5	C5-NODE_14878_length_3378_cov_3.805296	low quality draft	lytic	3378	Caudovirales		C5.abawaca.5_sub.contigs.fa	d__Bacteria;p__Firmicutes_A;c__Clostridia;o__Oscillospirales;f__Ruminococcaceae;g__Faecalibacterium;s__
C5	C5-NODE_285_length_82341_cov_10.754806_fragment_1	medium quality draft	lysogenic	58626	Caudovirales	Siphoviridae
C5	C5-NODE_6979_length_6789_cov_4.132759	low quality draft	lytic	6789			C5.concoct.24.contigs.fa	d__Bacteria;p__Firmicutes_A;c__Clostridia;o__Oscillospirales;f__Ruminococcaceae;g__CAG-115;s__CAG-115 sp003531585
C5	C5-NODE_7411_length_6388_cov_3.866414	low quality draft	lytic	6388			C5.concoct.24.contigs.fa	d__Bacteria;p__Firmicutes_A;c__Clostridia;o__Oscillospirales;f__Ruminococcaceae;g__CAG-115;s__CAG-115 sp003531585
C5	C5-NODE_11986_length_4080_cov_19.242733	low quality draft	lytic	4080			C5.maxbin.C5.034.fasta.contigs.fa	d__Bacteria;p__Firmicutes_A;c__Clostridia;o__Lachnospirales;f__Lachnospiraceae;g__Acetatifactor;s__Acetatifactor intestinalis
C5	C5-NODE_20541_length_2554_cov_7.697879	low quality draft	lytic	2554
C5	C5-NODE_1609_length_23778_cov_7.679341	low quality draft	lytic	23778	Caudovirales	Myoviridae	C5.concoct.1_sub.contigs.fa	d__Bacteria;p__Firmicutes_A;c__Clostridia;o__Oscillospirales;f__Ruminococcaceae;g__UBA3818;s__UBA3818 sp904397845
C5	C5-NODE_17266_length_2955_cov_16.986897	low quality draft	lysogenic	2955
C5	C5-NODE_5251_length_8847_cov_6.746247	low quality draft	lytic	8847	Caudovirales	Myoviridae	C5.concoct.1_sub.contigs.fa	d__Bacteria;p__Firmicutes_A;c__Clostridia;o__Oscillospirales;f__Ruminococcaceae;g__UBA3818;s__UBA3818 sp904397845
C5	C5-NODE_17489_length_2923_cov_5.990237	low quality draft	lytic	2923
C5	C5-NODE_62917_length_1061_cov_2.195825	low quality draft	lytic	1061
C5	C5-NODE_45458_length_1357_cov_3.591398	low quality draft	lytic	1357
C5	C5-NODE_12726_length_3865_cov_7.608661	low quality draft	lytic	3865	Caudovirales	Siphoviridae
C5	C5-NODE_28954_length_1929_cov_2.923693	low quality draft	lytic	1929
C5	C5-NODE_13924_length_3570_cov_8.795448	low quality draft	lytic	3570
C5	C5-NODE_16539_length_3075_cov_2.355629	low quality draft	lysogenic	3075
C5	C5-NODE_11762_length_4149_cov_3.206644	low quality draft	lytic	4149			C5.abawaca.5_sub.contigs.fa	d__Bacteria;p__Firmicutes_A;c__Clostridia;o__Oscillospirales;f__Ruminococcaceae;g__Faecalibacterium;s__
C5	C5-NODE_5963_length_7875_cov_4.300512	low quality draft	lytic	7875	Caudovirales	Siphoviridae
C5	C5-NODE_2245_length_18127_cov_38.271082	low quality draft	lytic	18127	Caudovirales	Siphoviridae	C5.abawaca.5_sub.contigs.fa	d__Bacteria;p__Firmicutes_A;c__Clostridia;o__Oscillospirales;f__Ruminococcaceae;g__Faecalibacterium;s__
C5	C5-NODE_16398_length_3096_cov_6.138441	low quality draft	lytic	3096
C5	C5-NODE_4299_length_10585_cov_3.408642	low quality draft	lytic	10585			C5.concoct.1_sub.contigs.fa	d__Bacteria;p__Firmicutes_A;c__Clostridia;o__Oscillospirales;f__Ruminococcaceae;g__UBA3818;s__UBA3818 sp904397845
C5	C5-NODE_46315_length_1338_cov_3.026500	low quality draft	lytic	1338
C5	C5-NODE_2929_length_14768_cov_6.456603	low quality draft	lytic	14768
C5	C5-NODE_3310_length_13344_cov_5.792309	low quality draft	lysogenic	13344			C5.metabat.bin.35.contigs.fa	d__Bacteria;p__Firmicutes_A;c__Clostridia;o__Oscillospirales;f__Ruminococcaceae;g__Ruthenibacterium;s__Ruthenibacterium lactatiformans
C5	C5-NODE_8788_length_5441_cov_51.110843	complete circular	lytic	5441	Petitvirales	Microviridae
C5	C5-NODE_48465_length_1293_cov_3.362682	low quality draft	lytic	1293			C5.concoct.71.contigs.fa	d__Bacteria;p__Firmicutes_A;c__Clostridia;o__Oscillospirales;f__Ruminococcaceae;g__Faeciplasma;s__Faeciplasma gallinarum
C5	C5-NODE_6608_length_7132_cov_3.895860	low quality draft	lytic	7132
C5	C5-NODE_34847_length_1666_cov_4.073867	low quality draft	lytic	1666
C5	C5-NODE_1879_length_20922_cov_39.798054	low quality draft	lytic	20922	Caudovirales	Siphoviridae	C5.concoct.55_sub.contigs.fa	d__Bacteria;p__Bacteroidota;c__Bacteroidia;o__Bacteroidales;f__Bacteroidaceae;g__Bacteroides;s__Bacteroides thetaiotaomicron
C5	C5-NODE_3673_length_12144_cov_5.098850	medium quality draft	lytic	12144	Caudovirales	Siphoviridae
C5	C5-NODE_17948_length_2861_cov_4.339629	low quality draft	lytic	2861			C5.concoct.70_sub.contigs.fa	d__Bacteria;p__Firmicutes_A;c__Clostridia;o__Christensenellales;f__CAG-138;g__PeH17;s__PeH17 sp000435055
C5	C5-NODE_45320_length_1360_cov_2.527969	low quality draft	lytic	1360	Caudovirales	Siphoviridae
C5	C5-NODE_13344_length_3707_cov_22.467141	low quality draft	lytic	3707
C5	C5-NODE_14166_length_3518_cov_3.320820	low quality draft	lytic	3518
C5	C5-NODE_13720_length_3619_cov_5.532267	low quality draft	lytic	3619
C5	C5-NODE_14544_length_3439_cov_2.705674	low quality draft	lytic	3439			C5.abawaca.5_sub.contigs.fa	d__Bacteria;p__Firmicutes_A;c__Clostridia;o__Oscillospirales;f__Ruminococcaceae;g__Faecalibacterium;s__
C5	C5-NODE_31301_length_1814_cov_2.302445	low quality draft	lytic	1814	Caudovirales	Siphoviridae
C5	C5-NODE_17463_length_2927_cov_2.447772	low quality draft	lytic	2927
C5	C5-NODE_307_length_78650_cov_12.793931_fragment_2	high quality draft	lysogenic	36229	Caudovirales	Siphoviridae	C5.concoct.80.contigs.fa	d__Bacteria;p__Firmicutes_A;c__Clostridia;o__Oscillospirales;f__Ruminococcaceae;g__Ruminococcus_C;s__Ruminococcus_C callidus
C5	C5-NODE_13832_length_3595_cov_2.731921	low quality draft	lytic	3595			C5.abawaca.5_sub.contigs.fa	d__Bacteria;p__Firmicutes_A;c__Clostridia;o__Oscillospirales;f__Ruminococcaceae;g__Faecalibacterium;s__
C5	C5-NODE_18108_length_2841_cov_2.753051	low quality draft	lytic	2841
C5	C5-NODE_21038_length_2506_cov_3.629947	low quality draft	lytic	2506
C5	C5-NODE_7367_length_6434_cov_5.858285	low quality draft	lytic	6434	Caudovirales	Myoviridae	C5.concoct.1_sub.contigs.fa	d__Bacteria;p__Firmicutes_A;c__Clostridia;o__Oscillospirales;f__Ruminococcaceae;g__UBA3818;s__UBA3818 sp904397845
C5	C5-NODE_17821_length_2878_cov_3.182430	low quality draft	lytic	2878			C5.concoct.12.contigs.fa	d__Bacteria;p__Firmicutes_A;c__Clostridia;o__Oscillospirales;f__Acutalibacteraceae;g__Acutalibacter;s__Acutalibacter ornithocaccae
C5	C5-NODE_16215_length_3128_cov_3.255125	low quality draft	lytic	3128	Caudovirales	Myoviridae
C5	C5-NODE_10791_length_4467_cov_3.816636	low quality draft	lytic	4467			C5.concoct.1_sub.contigs.fa	d__Bacteria;p__Firmicutes_A;c__Clostridia;o__Oscillospirales;f__Ruminococcaceae;g__UBA3818;s__UBA3818 sp904397845
C5	C5-NODE_16363_length_3102_cov_3.370857	low quality draft	lytic	3102			C5.abawaca.5_sub.contigs.fa	d__Bacteria;p__Firmicutes_A;c__Clostridia;o__Oscillospirales;f__Ruminococcaceae;g__Faecalibacterium;s__
C5	C5-NODE_14880_length_3378_cov_2.913933	low quality draft	lytic	3378	Caudovirales	Siphoviridae
C5	C5-NODE_11591_length_4199_cov_3.851834	low quality draft	lytic	4199
C5	C5-NODE_15008_length_3352_cov_3.223233	low quality draft	lytic	3352
C5	C5-NODE_7944_length_5953_cov_4.320787	low quality draft	lysogenic	5953
C5	C5-NODE_3871_length_11655_cov_85.636552	low quality draft	lytic	11655
C5	C5-NODE_21100_length_2500_cov_28.515337	low quality draft	lytic	2500	Caudovirales	Siphoviridae
C5	C5-NODE_12253_length_3995_cov_10.494416	low quality draft	lytic	3995	Caudovirales	Siphoviridae
C5	C5-NODE_47010_length_1324_cov_2.040977	low quality draft	lytic	1324
C5	C5-NODE_2511_length_16531_cov_5.155560	low quality draft	lytic	16531			C5.concoct.1_sub.contigs.fa	d__Bacteria;p__Firmicutes_A;c__Clostridia;o__Oscillospirales;f__Ruminococcaceae;g__UBA3818;s__UBA3818 sp904397845
C5	C5-NODE_429_length_63458_cov_21.076132	high quality draft	lysogenic	63458	Caudovirales	Myoviridae	C5.concoct.1_sub.contigs.fa	d__Bacteria;p__Firmicutes_A;c__Clostridia;o__Oscillospirales;f__Ruminococcaceae;g__UBA3818;s__UBA3818 sp904397845
C5	C5-NODE_13147_length_3757_cov_4.544300	low quality draft	lytic	3757	Caudovirales	Myoviridae	C5.abawaca.5_sub.contigs.fa	d__Bacteria;p__Firmicutes_A;c__Clostridia;o__Oscillospirales;f__Ruminococcaceae;g__Faecalibacterium;s__
C5	C5-NODE_4356_length_10464_cov_5.126429	low quality draft	lytic	10464
C5	C5-NODE_19179_length_2706_cov_2.463599	low quality draft	lytic	2706
C5	C5-NODE_9734_length_4930_cov_8.091692	low quality draft	lysogenic	4930
C5	C5-NODE_44185_length_1387_cov_4.842342	low quality draft	lytic	1387
C5	C5-NODE_10315_length_4674_cov_12.970123	low quality draft	lytic	4674
C5	C5-NODE_1393_length_26698_cov_11.170626_fragment_1	low quality draft	lysogenic	10628			C5.maxbin.C5.037.fasta_sub.contigs.fa	d__Bacteria;p__Firmicutes_A;c__Clostridia;o__TANB77;f__CAG-508;g__CAG-793;s__
C5	C5-NODE_5001_length_9237_cov_6.271401	low quality draft	lytic	9237	Caudovirales	Siphoviridae
C5	C5-NODE_35660_length_1636_cov_9.394687	low quality draft	lytic	1636			C5.concoct.80.contigs.fa	d__Bacteria;p__Firmicutes_A;c__Clostridia;o__Oscillospirales;f__Ruminococcaceae;g__Ruminococcus_C;s__Ruminococcus_C callidus
C5	C5-NODE_3596_length_12397_cov_28.981283	low quality draft	lytic	12397	Caudovirales	Siphoviridae	C5.maxbin.C5.027.fasta_sub.contigs.fa	d__Bacteria;p__Firmicutes_A;c__Clostridia;o__Lachnospirales;f__Lachnospiraceae;g__Eisenbergiella;s__Eisenbergiella sp900066775
C5	C5-NODE_1680_length_22985_cov_8.811688	low quality draft	lytic	22985	Caudovirales	Myoviridae	C5.concoct.1_sub.contigs.fa	d__Bacteria;p__Firmicutes_A;c__Clostridia;o__Oscillospirales;f__Ruminococcaceae;g__UBA3818;s__UBA3818 sp904397845
C5	C5-NODE_17397_length_2938_cov_4.098508	low quality draft	lysogenic	2938	Caudovirales	Siphoviridae
C5	C5-NODE_11914_length_4102_cov_3.220904	low quality draft	lytic	4102
C5	C5-NODE_2294_length_17794_cov_16.873499	low quality draft	lytic	17794
C5	C5-NODE_9719_length_4936_cov_5.323499	low quality draft	lytic	4936			C5.concoct.61_sub.contigs.fa	d__Bacteria;p__Firmicutes_A;c__Clostridia;o__Oscillospirales;f__QAKW01;g__RGIG9041;s__RGIG9041 sp017937065
C5	C5-NODE_15567_length_3241_cov_4.303515	low quality draft	lytic	3241	Caudovirales	Siphoviridae
C5	C5-NODE_20977_length_2513_cov_4.343369	low quality draft	lytic	2513	Caudovirales	Siphoviridae	C5.metabat.bin.91.contigs.fa	d__Bacteria;p__Proteobacteria;c__Gammaproteobacteria;o__Enterobacterales;f__Enterobacteriaceae;g__Escherichia;s__Escherichia coli
C5	C5-NODE_14460_length_3454_cov_2.224478	low quality draft	lytic	3454
C5	C5-NODE_3540_length_12567_cov_6.319853	low quality draft	lytic	12567	Caudovirales	Siphoviridae	C5.concoct.1_sub.contigs.fa	d__Bacteria;p__Firmicutes_A;c__Clostridia;o__Oscillospirales;f__Ruminococcaceae;g__UBA3818;s__UBA3818 sp904397845
C5	C5-NODE_24575_length_2209_cov_2.698700	low quality draft	lytic	2209
C5	C5-NODE_8797_length_5434_cov_13.332032	low quality draft	lytic	5434
C5	C5-NODE_28929_length_1930_cov_4.569600	low quality draft	lytic	1930			C5.mycc.Cluster.41_sub.contigs.fa	d__Bacteria;p__Firmicutes_A;c__Clostridia;o__Lachnospirales;f__Lachnospiraceae;g__Lachnospira;s__Lachnospira sp000436475
C5	C5-NODE_5089_length_9095_cov_5.089712	low quality draft	lytic	9095	Caudovirales		C5.abawaca.5_sub.contigs.fa	d__Bacteria;p__Firmicutes_A;c__Clostridia;o__Oscillospirales;f__Ruminococcaceae;g__Faecalibacterium;s__
C5	C5-NODE_15891_length_3184_cov_2.763183	low quality draft	lytic	3184
C5	C5-NODE_45296_length_1360_cov_4.272031	low quality draft	lytic	1360	Caudovirales
C5	C5-NODE_4062_length_11140_cov_7.835814	low quality draft	lytic	11140			C5.concoct.80.contigs.fa	d__Bacteria;p__Firmicutes_A;c__Clostridia;o__Oscillospirales;f__Ruminococcaceae;g__Ruminococcus_C;s__Ruminococcus_C callidus
C5	C5-NODE_7363_length_6437_cov_3.792855	low quality draft	lytic	6437	Caudovirales	Siphoviridae	C5.mycc.Cluster.47_sub.contigs.fa	d__Bacteria;p__Firmicutes_A;c__Clostridia;o__Christensenellales;f__UBA1750;g__Spyradocola;s__Spyradocola merdavium
C5	C5-NODE_21915_length_2424_cov_2.011819	low quality draft	lytic	2424	Caudovirales	Siphoviridae
C5	C5-NODE_19667_length_2649_cov_3.284117	low quality draft	lytic	2649			C5.concoct.12.contigs.fa	d__Bacteria;p__Firmicutes_A;c__Clostridia;o__Oscillospirales;f__Acutalibacteraceae;g__Acutalibacter;s__Acutalibacter ornithocaccae
C5	C5-NODE_13435_length_3688_cov_3.056978	low quality draft	lytic	3688
C5	C5-NODE_8598_length_5539_cov_3.504559	low quality draft	lytic	5539			C5.concoct.1_sub.contigs.fa	d__Bacteria;p__Firmicutes_A;c__Clostridia;o__Oscillospirales;f__Ruminococcaceae;g__UBA3818;s__UBA3818 sp904397845
C5	C5-NODE_8077_length_5865_cov_6.521859	low quality draft	lytic	5865	Caudovirales		C5.mycc.Cluster.2.contigs.fa	d__Bacteria;p__Firmicutes_A;c__Clostridia;o__Oscillospirales;f__Oscillospiraceae;g__CAG-83;s__CAG-83 sp000431575
C5	C5-NODE_35933_length_1626_cov_3.570974	low quality draft	lytic	1626
C5	C5-NODE_24665_length_2202_cov_9.618072	low quality draft	lytic	2202
C5	C5-NODE_11636_length_4185_cov_49.415254	low quality draft	lytic	4185	Caudovirales	Podoviridae	C5.mycc.Cluster.2.contigs.fa	d__Bacteria;p__Firmicutes_A;c__Clostridia;o__Oscillospirales;f__Oscillospiraceae;g__CAG-83;s__CAG-83 sp000431575
C5	C5-NODE_3379_length_13124_cov_24.852093	medium quality draft	lytic	13124	Caudovirales	Siphoviridae	C5.maxbin.C5.027.fasta_sub.contigs.fa	d__Bacteria;p__Firmicutes_A;c__Clostridia;o__Lachnospirales;f__Lachnospiraceae;g__Eisenbergiella;s__Eisenbergiella sp900066775
C5	C5-NODE_21675_length_2443_cov_24.882747	low quality draft	lytic	2443
C5	C5-NODE_9582_length_5002_cov_4.520517	low quality draft	lytic	5002
C5	C5-NODE_662_length_45783_cov_6.735698	high quality draft	lysogenic	45783	Caudovirales	Siphoviridae
C5	C5-NODE_25996_length_2110_cov_3.946959	low quality draft	lytic	2110
C5	C5-NODE_43605_length_1402_cov_1.671863	low quality draft	lytic	1402
C5	C5-NODE_29258_length_1915_cov_2.616129	low quality draft	lytic	1915
C5	C5-NODE_2364_length_17265_cov_7.975131	medium quality draft	lytic	17265
C5	C5-NODE_14811_length_3391_cov_6.654376	low quality draft	lytic	3391
C5	C5-NODE_13287_length_3721_cov_3.367430	low quality draft	lytic	3721			C5.concoct.20_sub.contigs.fa	d__Bacteria;p__Firmicutes_A;c__Clostridia;o__Christensenellales;f__Borkfalkiaceae;g__Borkfalkia;s__Borkfalkia avicola
C5	C5-NODE_10762_length_4477_cov_3.932836	low quality draft	lytic	4477			C5.metabat.bin.35.contigs.fa	d__Bacteria;p__Firmicutes_A;c__Clostridia;o__Oscillospirales;f__Ruminococcaceae;g__Ruthenibacterium;s__Ruthenibacterium lactatiformans
C5	C5-NODE_20290_length_2579_cov_5.547544	low quality draft	lytic	2579
C5	C5-NODE_964_length_34588_cov_13.995656_fragment_1	low quality draft	lysogenic	10864			C5.concoct.1_sub.contigs.fa	d__Bacteria;p__Firmicutes_A;c__Clostridia;o__Oscillospirales;f__Ruminococcaceae;g__UBA3818;s__UBA3818 sp904397845
C5	C5-NODE_11975_length_4084_cov_2.955076	low quality draft	lytic	4084
C5	C5-NODE_7461_length_6350_cov_5.862589	low quality draft	lytic	6350			C5.abawaca.5_sub.contigs.fa	d__Bacteria;p__Firmicutes_A;c__Clostridia;o__Oscillospirales;f__Ruminococcaceae;g__Faecalibacterium;s__
C5	C5-NODE_947_length_35343_cov_34.367094	low quality draft	lytic	35343
C5	C5-NODE_16448_length_3089_cov_10.975280	low quality draft	lytic	3089
C5	C5-NODE_11665_length_4179_cov_4.045587	low quality draft	lysogenic	4179
C5	C5-NODE_10437_length_4614_cov_3.940118	low quality draft	lytic	4614
C5	C5-NODE_883_length_37117_cov_15.349576	low quality draft	lytic	37117	Caudovirales	Siphoviridae
C5	C5-NODE_10645_length_4530_cov_4.097654	low quality draft	lytic	4530
C5	C5-NODE_1075_length_32114_cov_4.998035	medium quality draft	lytic	32114	Caudovirales	Siphoviridae
C5	C5-NODE_3211_length_13638_cov_8.066996	low quality draft	lytic	13638
C5	C5-NODE_19007_length_2727_cov_3.370509	low quality draft	lytic	2727
C5	C5-NODE_31159_length_1820_cov_3.186969	low quality draft	lytic	1820
C5	C5-NODE_64464_length_1042_cov_2.192503	low quality draft	lytic	1042
C5	C5-NODE_13080_length_3771_cov_2.493541	low quality draft	lytic	3771			C5.abawaca.5_sub.contigs.fa	d__Bacteria;p__Firmicutes_A;c__Clostridia;o__Oscillospirales;f__Ruminococcaceae;g__Faecalibacterium;s__
C5	C5-NODE_32202_length_1774_cov_1.891216	low quality draft	lytic	1774
C5	C5-NODE_1187_length_30174_cov_4.971413	medium quality draft	lytic	30174
C5	C5-NODE_18254_length_2823_cov_3.726156	low quality draft	lytic	2823	Caudovirales	Siphoviridae
C5	C5-NODE_3824_length_11759_cov_41.226931	low quality draft	lytic	11759	Caudovirales	Myoviridae	C5.mycc.Cluster.2.contigs.fa	d__Bacteria;p__Firmicutes_A;c__Clostridia;o__Oscillospirales;f__Oscillospiraceae;g__CAG-83;s__CAG-83 sp000431575
C5	C5-NODE_20559_length_2552_cov_4.582699	low quality draft	lytic	2552
C5	C5-NODE_18960_length_2732_cov_9.272693	low quality draft	lytic	2732
C5	C5-NODE_7333_length_6471_cov_26.285536	low quality draft	lytic	6471			C5.maxbin.C5.027.fasta_sub.contigs.fa	d__Bacteria;p__Firmicutes_A;c__Clostridia;o__Lachnospirales;f__Lachnospiraceae;g__Eisenbergiella;s__Eisenbergiella sp900066775
C5	C5-NODE_6186_length_7584_cov_3.191925	low quality draft	lytic	7584
C5	C5-NODE_14971_length_3360_cov_9.977005	low quality draft	lytic	3360
C5	C5-NODE_28859_length_1934_cov_2.938797	low quality draft	lytic	1934
C5	C5-NODE_19849_length_2628_cov_4.474932	low quality draft	lytic	2628
C5	C5-NODE_24096_length_2244_cov_2.815441	low quality draft	lytic	2244
C5	C5-NODE_2526_length_16468_cov_8.052458_fragment_1	low quality draft	lysogenic	10719			C5.metabat.bin.27.contigs.fa	d__Bacteria;p__Cyanobacteria;c__Vampirovibrionia;o__Gastranaerophilales;f__Gastranaerophilaceae;g__Stercorousia;s__Stercorousia faecigallinarum
C5	C5-NODE_23715_length_2273_cov_2.851668	low quality draft	lytic	2273
C5	C5-NODE_6720_length_7020_cov_17.862455	low quality draft	lytic	7020			C5.concoct.1_sub.contigs.fa	d__Bacteria;p__Firmicutes_A;c__Clostridia;o__Oscillospirales;f__Ruminococcaceae;g__UBA3818;s__UBA3818 sp904397845
C5	C5-NODE_11015_length_4385_cov_8.062356	low quality draft	lytic	4385	Caudovirales	Siphoviridae	C5.abawaca.5_sub.contigs.fa	d__Bacteria;p__Firmicutes_A;c__Clostridia;o__Oscillospirales;f__Ruminococcaceae;g__Faecalibacterium;s__
C5	C5-NODE_24142_length_2240_cov_3.062700	low quality draft	lytic	2240
C5	C5-NODE_22009_length_2416_cov_36.630241	low quality draft	lytic	2416			C5.maxbin.C5.027.fasta_sub.contigs.fa	d__Bacteria;p__Firmicutes_A;c__Clostridia;o__Lachnospirales;f__Lachnospiraceae;g__Eisenbergiella;s__Eisenbergiella sp900066775
C5	C5-NODE_7373_length_6427_cov_5.188952	low quality draft	lytic	6427			C5.concoct.1_sub.contigs.fa	d__Bacteria;p__Firmicutes_A;c__Clostridia;o__Oscillospirales;f__Ruminococcaceae;g__UBA3818;s__UBA3818 sp904397845
C5	C5-NODE_424_length_63681_cov_10.163204_fragment_2	high quality draft	lysogenic	35183			C5.concoct.80.contigs.fa	d__Bacteria;p__Firmicutes_A;c__Clostridia;o__Oscillospirales;f__Ruminococcaceae;g__Ruminococcus_C;s__Ruminococcus_C callidus
C5	C5-NODE_1731_length_22451_cov_11.018798	medium quality draft	lytic	22451			C5.abawaca.5_sub.contigs.fa	d__Bacteria;p__Firmicutes_A;c__Clostridia;o__Oscillospirales;f__Ruminococcaceae;g__Faecalibacterium;s__
C5	C5-NODE_1131_length_31219_cov_12.747272	low quality draft	lytic	31219	Caudovirales	Siphoviridae	C5.concoct.1_sub.contigs.fa	d__Bacteria;p__Firmicutes_A;c__Clostridia;o__Oscillospirales;f__Ruminococcaceae;g__UBA3818;s__UBA3818 sp904397845
C5	C5-NODE_2_length_521184_cov_140.224064_fragment_7	low quality draft	lysogenic	35403			C5.metabat.bin.5.contigs.fa	d__Bacteria;p__Bacteroidota;c__Bacteroidia;o__Bacteroidales;f__Rikenellaceae;g__Alistipes;s__Alistipes putredinis
C5	C5-NODE_14385_length_3468_cov_3.248755	low quality draft	lytic	3468			C5.abawaca.5_sub.contigs.fa	d__Bacteria;p__Firmicutes_A;c__Clostridia;o__Oscillospirales;f__Ruminococcaceae;g__Faecalibacterium;s__
C5	C5-NODE_21041_length_2506_cov_3.088127	low quality draft	lytic	2506
C5	C5-NODE_8968_length_5320_cov_4.633618	low quality draft	lytic	5320			C5.concoct.61_sub.contigs.fa	d__Bacteria;p__Firmicutes_A;c__Clostridia;o__Oscillospirales;f__QAKW01;g__RGIG9041;s__RGIG9041 sp017937065
C5	C5-NODE_22751_length_2348_cov_2.573485	low quality draft	lytic	2348	Caudovirales	Siphoviridae
C5	C5-NODE_28196_length_1968_cov_5.250392	low quality draft	lytic	1968
C5	C5-NODE_3888_length_11627_cov_6.445040_fragment_1	low quality draft	lysogenic	4955	Caudovirales	Myoviridae	C5.metabat.bin.35.contigs.fa	d__Bacteria;p__Firmicutes_A;c__Clostridia;o__Oscillospirales;f__Ruminococcaceae;g__Ruthenibacterium;s__Ruthenibacterium lactatiformans
C5	C5-NODE_25079_length_2173_cov_2.264400	low quality draft	lytic	2173
C5	C5-NODE_5687_length_8193_cov_11.551610	low quality draft	lytic	8193	Caudovirales	Myoviridae	C5.concoct.80.contigs.fa	d__Bacteria;p__Firmicutes_A;c__Clostridia;o__Oscillospirales;f__Ruminococcaceae;g__Ruminococcus_C;s__Ruminococcus_C callidus
C5	C5-NODE_27717_length_1996_cov_4.465224	low quality draft	lytic	1996
C5	C5-NODE_40172_length_1493_cov_2.505563	low quality draft	lytic	1493
C5	C5-NODE_346_length_72506_cov_106.611448_fragment_1	low quality draft	lysogenic	47835	Caudovirales	Siphoviridae	C5.metabat.bin.47_sub.contigs.fa	d__Bacteria;p__Bacteroidota;c__Bacteroidia;o__Bacteroidales;f__Bacteroidaceae;g__Phocaeicola;s__Phocaeicola vulgatus
C5	C5-NODE_4268_length_10676_cov_5.752566	low quality draft	lytic	10676			C5.maxbin.C5.033.fasta.contigs.fa	d__Bacteria;p__Firmicutes_A;c__Clostridia;o__Christensenellales;f__CAG-314;g__CAG-314;s__CAG-314 sp000437915
C5	C5-NODE_19216_length_2700_cov_19.178828	low quality draft	lytic	2700
C5	C5-NODE_24135_length_2240_cov_4.439359	low quality draft	lytic	2240
C5	C5-NODE_17019_length_2996_cov_3.196192	low quality draft	lytic	2996
C5	C5-NODE_14572_length_3433_cov_4.097099	low quality draft	lytic	3433	Caudovirales	Podoviridae	C5.abawaca.5_sub.contigs.fa	d__Bacteria;p__Firmicutes_A;c__Clostridia;o__Oscillospirales;f__Ruminococcaceae;g__Faecalibacterium;s__
C5	C5-NODE_67_length_179903_cov_151.956135_fragment_2	high quality draft	lysogenic	40093	Caudovirales	Myoviridae	C5.metabat.bin.5.contigs.fa	d__Bacteria;p__Bacteroidota;c__Bacteroidia;o__Bacteroidales;f__Rikenellaceae;g__Alistipes;s__Alistipes putredinis
C5	C5-NODE_20721_length_2538_cov_2.253725	low quality draft	lytic	2538
C5	C5-NODE_2388_length_17182_cov_5.338238	low quality draft	lytic	17182			C5.concoct.1_sub.contigs.fa	d__Bacteria;p__Firmicutes_A;c__Clostridia;o__Oscillospirales;f__Ruminococcaceae;g__UBA3818;s__UBA3818 sp904397845
C5	C5-NODE_13434_length_3688_cov_3.502890	low quality draft	lytic	3688	Caudovirales	Siphoviridae
C5	C5-NODE_30265_length_1863_cov_2.186394	low quality draft	lytic	1863
C5	C5-NODE_49494_length_1273_cov_3.785714	low quality draft	lytic	1273
C5	C5-NODE_2013_length_19805_cov_57.364506	low quality draft	lytic	19805	Caudovirales	Myoviridae	C5.mycc.Cluster.2.contigs.fa	d__Bacteria;p__Firmicutes_A;c__Clostridia;o__Oscillospirales;f__Oscillospiraceae;g__CAG-83;s__CAG-83 sp000431575
C5	C5-NODE_193_length_106228_cov_23.180696_fragment_2	high quality draft	lysogenic	40629	Caudovirales	Myoviridae
C5	C5-NODE_15691_length_3220_cov_35.290363	low quality draft	lytic	3220			C5.mycc.Cluster.47_sub.contigs.fa	d__Bacteria;p__Firmicutes_A;c__Clostridia;o__Christensenellales;f__UBA1750;g__Spyradocola;s__Spyradocola merdavium
C5	C5-NODE_11582_length_4203_cov_7.616201	low quality draft	lytic	4203	Caudovirales	Siphoviridae
C5	C5-NODE_17435_length_2932_cov_2.643726	low quality draft	lytic	2932	Caudovirales	Siphoviridae
C5	C5-NODE_491_length_57502_cov_22.158738_fragment_1	low quality draft	lysogenic	33175			C5.concoct.55_sub.contigs.fa	d__Bacteria;p__Bacteroidota;c__Bacteroidia;o__Bacteroidales;f__Bacteroidaceae;g__Bacteroides;s__Bacteroides thetaiotaomicron
C5	C5-NODE_22453_length_2377_cov_3.113695	low quality draft	lytic	2377	Caudovirales	Myoviridae
C5	C5-NODE_34431_length_1683_cov_1.986486	low quality draft	lytic	1683
C5	C5-NODE_16443_length_3090_cov_2.670181	low quality draft	lytic	3090
C5	C5-NODE_492_length_57364_cov_29.141217_fragment_2	low quality draft	lysogenic	11732			C5.metabat.bin.57.contigs.fa	d__Bacteria;p__Firmicutes_A;c__Clostridia;o__Oscillospirales;f__Oscillospiraceae;g__CAG-170;s__CAG-170 sp900549635
C5	C5-NODE_8978_length_5312_cov_5.845159	low quality draft	lytic	5312	Caudovirales	Siphoviridae	C5.concoct.1_sub.contigs.fa	d__Bacteria;p__Firmicutes_A;c__Clostridia;o__Oscillospirales;f__Ruminococcaceae;g__UBA3818;s__UBA3818 sp904397845
C5	C5-NODE_3407_length_13045_cov_29.816705	low quality draft	lysogenic	13045	Caudovirales	Siphoviridae	C5.abawaca.5_sub.contigs.fa	d__Bacteria;p__Firmicutes_A;c__Clostridia;o__Oscillospirales;f__Ruminococcaceae;g__Faecalibacterium;s__
C5	C5-NODE_47424_length_1315_cov_3.661905	low quality draft	lytic	1315
C5	C5-NODE_32032_length_1781_cov_2.965238	low quality draft	lytic	1781
C5	C5-NODE_14308_length_3486_cov_5.441562	low quality draft	lytic	3486
C5	C5-NODE_20664_length_2542_cov_3.726176	low quality draft	lytic	2542
C5	C5-NODE_19092_length_2716_cov_67.432920	low quality draft	lytic	2716			C5.maxbin.C5.012.fasta.contigs.fa	d__Bacteria;p__Firmicutes_A;c__Clostridia;o__Lachnospirales;f__Lachnospiraceae;g__Agathobacter;s__Agathobacter faecis
C5	C5-NODE_25046_length_2174_cov_12.433695	low quality draft	lytic	2174
C5	C5-NODE_2551_length_16335_cov_5.528993	low quality draft	lytic	16335	Caudovirales	Myoviridae	C5.abawaca.5_sub.contigs.fa	d__Bacteria;p__Firmicutes_A;c__Clostridia;o__Oscillospirales;f__Ruminococcaceae;g__Faecalibacterium;s__
C5	C5-NODE_16385_length_3098_cov_3.990141	low quality draft	lytic	3098	Caudovirales	Myoviridae	C5.abawaca.5_sub.contigs.fa	d__Bacteria;p__Firmicutes_A;c__Clostridia;o__Oscillospirales;f__Ruminococcaceae;g__Faecalibacterium;s__
C5	C5-NODE_5808_length_8074_cov_4.854097	low quality draft	lytic	8074
C5	C5-NODE_10251_length_4700_cov_11.601722	low quality draft	lytic	4700	Caudovirales	Myoviridae	C5.abawaca.5_sub.contigs.fa	d__Bacteria;p__Firmicutes_A;c__Clostridia;o__Oscillospirales;f__Ruminococcaceae;g__Faecalibacterium;s__
C5	C5-NODE_11297_length_4286_cov_2.712125	low quality draft	lytic	4286
C5	C5-NODE_4912_length_9397_cov_8.707129	low quality draft	lysogenic	9397	Caudovirales	Myoviridae	C5.concoct.1_sub.contigs.fa	d__Bacteria;p__Firmicutes_A;c__Clostridia;o__Oscillospirales;f__Ruminococcaceae;g__UBA3818;s__UBA3818 sp904397845
C5	C5-NODE_1410_length_26485_cov_114.542679	low quality draft	lytic	26485	Caudovirales		C5.mycc.Cluster.19.contigs.fa	d__Archaea;p__Methanobacteriota;c__Methanobacteria;o__Methanobacteriales;f__Methanobacteriaceae;g__Methanobrevibacter_A;s__Methanobrevibacter_A smithii
C5	C5-NODE_1103_length_31662_cov_6.460056	medium quality draft	lytic	31662	Caudovirales	Myoviridae	C5.abawaca.5_sub.contigs.fa	d__Bacteria;p__Firmicutes_A;c__Clostridia;o__Oscillospirales;f__Ruminococcaceae;g__Faecalibacterium;s__
C5	C5-NODE_1151_length_30830_cov_44.157628	medium quality draft	lytic	30830	Caudovirales	Siphoviridae	C5.concoct.55_sub.contigs.fa	d__Bacteria;p__Bacteroidota;c__Bacteroidia;o__Bacteroidales;f__Bacteroidaceae;g__Bacteroides;s__Bacteroides thetaiotaomicron
C5	C5-NODE_1857_length_21131_cov_22.274008	low quality draft	lytic	21131			C5.concoct.1_sub.contigs.fa	d__Bacteria;p__Firmicutes_A;c__Clostridia;o__Oscillospirales;f__Ruminococcaceae;g__UBA3818;s__UBA3818 sp904397845
C5	C5-NODE_12945_length_3805_cov_3.536800	low quality draft	lytic	3805			C5.mycc.Cluster.47_sub.contigs.fa	d__Bacteria;p__Firmicutes_A;c__Clostridia;o__Christensenellales;f__UBA1750;g__Spyradocola;s__Spyradocola merdavium
C5	C5-NODE_17946_length_2861_cov_27.001426	low quality draft	lytic	2861
C5	C5-NODE_15094_length_3334_cov_4.731625	low quality draft	lysogenic	3334			C5.metabat.bin.25_sub.contigs.fa	d__Bacteria;p__Firmicutes_A;c__Clostridia;o__Lachnospirales;f__Lachnospiraceae;g__Eubacterium_F;s__Eubacterium_F sp900539115
C5	C5-NODE_405_length_65208_cov_18.496478	low quality draft	lysogenic	65208	Caudovirales	Podoviridae	C5.concoct.1_sub.contigs.fa	d__Bacteria;p__Firmicutes_A;c__Clostridia;o__Oscillospirales;f__Ruminococcaceae;g__UBA3818;s__UBA3818 sp904397845
C5	C5-NODE_7666_length_6168_cov_4.770653	low quality draft	lysogenic	6168
C5	C5-NODE_28956_length_1929_cov_2.884739	low quality draft	lytic	1929
C5	C5-NODE_5904_length_7936_cov_5.208222	low quality draft	lytic	7936
C5	C5-NODE_5259_length_8834_cov_4.526598	low quality draft	lytic	8834
C5	C5-NODE_28118_length_1973_cov_3.603754	low quality draft	lytic	1973
C5	C5-NODE_12372_length_3963_cov_14.313204	low quality draft	lytic	3963
C5	C5-NODE_5076_length_9114_cov_7.006292	low quality draft	lytic	9114
C5	C5-NODE_3131_length_13899_cov_3.602860	medium quality draft	lytic	13899
C5	C5-NODE_186_length_109772_cov_11.833417_fragment_1	medium quality draft	lysogenic	62890	Caudovirales	Siphoviridae	C5.maxbin.C5.032.fasta.contigs.fa	d__Bacteria;p__Actinobacteriota;c__Actinomycetia;o__Actinomycetales;f__Bifidobacteriaceae;g__Bifidobacterium;s__Bifidobacterium adolescentis
C5	C5-NODE_4047_length_11175_cov_14.758543	low quality draft	lytic	11175			C5.concoct.80.contigs.fa	d__Bacteria;p__Firmicutes_A;c__Clostridia;o__Oscillospirales;f__Ruminococcaceae;g__Ruminococcus_C;s__Ruminococcus_C callidus
C5	C5-NODE_19616_length_2653_cov_36.250192	low quality draft	lytic	2653
C5	C5-NODE_13963_length_3561_cov_4.224758	low quality draft	lytic	3561			C5.metabat.bin.35.contigs.fa	d__Bacteria;p__Firmicutes_A;c__Clostridia;o__Oscillospirales;f__Ruminococcaceae;g__Ruthenibacterium;s__Ruthenibacterium lactatiformans
C5	C5-NODE_3286_length_13438_cov_5.165957	low quality draft	lytic	13438			C5.concoct.1_sub.contigs.fa	d__Bacteria;p__Firmicutes_A;c__Clostridia;o__Oscillospirales;f__Ruminococcaceae;g__UBA3818;s__UBA3818 sp904397845
C5	C5-NODE_9925_length_4845_cov_3.008977	low quality draft	lytic	4845
C5	C5-NODE_30670_length_1842_cov_3.028539	low quality draft	lytic	1842
C5	C5-NODE_5364_length_8679_cov_4.596707	low quality draft	lytic	8679			C5.concoct.86_sub.contigs.fa	d__Bacteria;p__Firmicutes_A;c__Clostridia;o__Lachnospirales;f__Lachnospiraceae;g__Mediterraneibacter;s__Mediterraneibacter lactaris
C5	C5-NODE_13819_length_3598_cov_9.154671	low quality draft	lytic	3598			C5.abawaca.5_sub.contigs.fa	d__Bacteria;p__Firmicutes_A;c__Clostridia;o__Oscillospirales;f__Ruminococcaceae;g__Faecalibacterium;s__
C5	C5-NODE_3000_length_14464_cov_20.463669	medium quality draft	lytic	14464
C5	C5-NODE_22146_length_2405_cov_2.303404	low quality draft	lytic	2405
C5	C5-NODE_44780_length_1372_cov_3.217160	low quality draft	lytic	1372
C5	C5-NODE_14441_length_3457_cov_2.686067	low quality draft	lytic	3457	Caudovirales	Siphoviridae
C5	C5-NODE_7479_length_6334_cov_40.088868	low quality draft	lytic	6334			C5.maxbin.C5.027.fasta_sub.contigs.fa	d__Bacteria;p__Firmicutes_A;c__Clostridia;o__Lachnospirales;f__Lachnospiraceae;g__Eisenbergiella;s__Eisenbergiella sp900066775
C5	C5-NODE_14480_length_3450_cov_4.324300	low quality draft	lytic	3450			C5.concoct.1_sub.contigs.fa	d__Bacteria;p__Firmicutes_A;c__Clostridia;o__Oscillospirales;f__Ruminococcaceae;g__UBA3818;s__UBA3818 sp904397845
C5	C5-NODE_18950_length_2733_cov_3.843167	low quality draft	lytic	2733	Caudovirales	Podoviridae
C5	C5-NODE_11398_length_4258_cov_4.713300	low quality draft	lytic	4258	Caudovirales	Myoviridae	C5.mycc.Cluster.47_sub.contigs.fa	d__Bacteria;p__Firmicutes_A;c__Clostridia;o__Christensenellales;f__UBA1750;g__Spyradocola;s__Spyradocola merdavium
C5	C5-NODE_24232_length_2234_cov_2.446535	low quality draft	lytic	2234
C5	C5-NODE_15797_length_3200_cov_7.227663	low quality draft	lytic	3200			C5.metabat.bin.25_sub.contigs.fa	d__Bacteria;p__Firmicutes_A;c__Clostridia;o__Lachnospirales;f__Lachnospiraceae;g__Eubacterium_F;s__Eubacterium_F sp900539115
C5	C5-NODE_411_length_64558_cov_5.590903_fragment_1	low quality draft	lysogenic	15817			C5.concoct.71.contigs.fa	d__Bacteria;p__Firmicutes_A;c__Clostridia;o__Oscillospirales;f__Ruminococcaceae;g__Faeciplasma;s__Faeciplasma gallinarum
C5	C5-NODE_13640_length_3637_cov_2.529592	low quality draft	lytic	3637
C5	C5-NODE_10612_length_4543_cov_3.695856	low quality draft	lytic	4543			C5.metabat.bin.35.contigs.fa	d__Bacteria;p__Firmicutes_A;c__Clostridia;o__Oscillospirales;f__Ruminococcaceae;g__Ruthenibacterium;s__Ruthenibacterium lactatiformans
C5	C5-NODE_13975_length_3559_cov_3.899543	low quality draft	lytic	3559			C5.concoct.1_sub.contigs.fa	d__Bacteria;p__Firmicutes_A;c__Clostridia;o__Oscillospirales;f__Ruminococcaceae;g__UBA3818;s__UBA3818 sp904397845
C5	C5-NODE_15274_length_3301_cov_2.149415	low quality draft	lytic	3301	Caudovirales
C5	C5-NODE_12140_length_4029_cov_2.945898	low quality draft	lytic	4029	Caudovirales	Siphoviridae
C5	C5-NODE_4509_length_10133_cov_8.212840	low quality draft	lytic	10133	Caudovirales	Siphoviridae
C5	C5-NODE_122_length_133621_cov_140.543956_fragment_1	medium quality draft	lysogenic	41655	Caudovirales	Siphoviridae	C5.concoct.55_sub.contigs.fa	d__Bacteria;p__Bacteroidota;c__Bacteroidia;o__Bacteroidales;f__Bacteroidaceae;g__Bacteroides;s__Bacteroides thetaiotaomicron
C5	C5-NODE_7541_length_6275_cov_3.779421	low quality draft	lytic	6275	Caudovirales	Myoviridae	C5.abawaca.5_sub.contigs.fa	d__Bacteria;p__Firmicutes_A;c__Clostridia;o__Oscillospirales;f__Ruminococcaceae;g__Faecalibacterium;s__
C5	C5-NODE_24995_length_2178_cov_3.203957	low quality draft	lytic	2178	Caudovirales
C5	C5-NODE_1330_length_27810_cov_30.441002	low quality draft	lytic	27810			C5.abawaca.5_sub.contigs.fa	d__Bacteria;p__Firmicutes_A;c__Clostridia;o__Oscillospirales;f__Ruminococcaceae;g__Faecalibacterium;s__
C5	C5-NODE_14522_length_3443_cov_3.858914	low quality draft	lytic	3443
C5	C5-NODE_26713_length_2061_cov_5.425723	low quality draft	lytic	2061
C5	C5-NODE_23798_length_2266_cov_3.434645	low quality draft	lytic	2266
C5	C5-NODE_6859_length_6893_cov_3.203861	low quality draft	lytic	6893
C5	C5-NODE_10761_length_4477_cov_7.732926	low quality draft	lytic	4477			C5.concoct.61_sub.contigs.fa	d__Bacteria;p__Firmicutes_A;c__Clostridia;o__Oscillospirales;f__QAKW01;g__RGIG9041;s__RGIG9041 sp017937065
C5	C5-NODE_6022_length_7812_cov_3.398350	low quality draft	lytic	7812
C5	C5-NODE_19027_length_2724_cov_3.121019	low quality draft	lytic	2724	Caudovirales	Siphoviridae
C5	C5-NODE_7201_length_6590_cov_21.709870	low quality draft	lytic	6590			C5.concoct.34_sub.contigs.fa	d__Bacteria;p__Firmicutes_A;c__Clostridia;o__Lachnospirales;f__Lachnospiraceae;g__KLE1615;s__KLE1615 sp900066985
C5	C5-NODE_965_length_34551_cov_5.391872	low quality draft	lytic	34551			C5.concoct.1_sub.contigs.fa	d__Bacteria;p__Firmicutes_A;c__Clostridia;o__Oscillospirales;f__Ruminococcaceae;g__UBA3818;s__UBA3818 sp904397845
C5	C5-NODE_26011_length_2109_cov_5.883155	low quality draft	lytic	2109
C5	C5-NODE_13286_length_3721_cov_3.471086	low quality draft	lytic	3721
C5	C5-NODE_7118_length_6673_cov_6.402841	low quality draft	lytic	6673
C5	C5-NODE_4697_length_9772_cov_4.487084	low quality draft	lytic	9772	Caudovirales	Siphoviridae	C5.concoct.24.contigs.fa	d__Bacteria;p__Firmicutes_A;c__Clostridia;o__Oscillospirales;f__Ruminococcaceae;g__CAG-115;s__CAG-115 sp003531585
C5	C5-NODE_1105_length_31650_cov_8.324387	low quality draft	lytic	31650	Caudovirales	Siphoviridae	C5.concoct.1_sub.contigs.fa	d__Bacteria;p__Firmicutes_A;c__Clostridia;o__Oscillospirales;f__Ruminococcaceae;g__UBA3818;s__UBA3818 sp904397845
C5	C5-NODE_12701_length_3872_cov_3.073618	low quality draft	lytic	3872			C5.abawaca.5_sub.contigs.fa	d__Bacteria;p__Firmicutes_A;c__Clostridia;o__Oscillospirales;f__Ruminococcaceae;g__Faecalibacterium;s__
C5	C5-NODE_47639_length_1311_cov_1.756369	low quality draft	lytic	1311
C5	C5-NODE_35999_length_1624_cov_2.661568	low quality draft	lytic	1624
C5	C5-NODE_18502_length_2790_cov_10.687020	low quality draft	lytic	2790
C5	C5-NODE_569_length_51579_cov_98.046503	low quality draft	lysogenic	51579
C5	C5-NODE_763_length_41623_cov_6.147854	low quality draft	lytic	41623	Caudovirales	Siphoviridae	C5.concoct.1_sub.contigs.fa	d__Bacteria;p__Firmicutes_A;c__Clostridia;o__Oscillospirales;f__Ruminococcaceae;g__UBA3818;s__UBA3818 sp904397845
C5	C5-NODE_13550_length_3660_cov_2.843551	low quality draft	lytic	3660
C5	C5-NODE_18608_length_2777_cov_3.831374	low quality draft	lytic	2777
C5	C5-NODE_1566_length_24286_cov_9.916058	low quality draft	lytic	24286	Caudovirales	Myoviridae
C5	C5-NODE_2832_length_15136_cov_20.707446	low quality draft	lytic	15136	Caudovirales		C5.metabat.bin.18.contigs.fa	d__Bacteria;p__Firmicutes_A;c__Clostridia;o__TANB77;f__CAG-508;g__CAG-245;s__CAG-245 sp000435175
C5	C5-NODE_2343_length_17410_cov_5.344454	low quality draft	lytic	17410
C5	C5-NODE_13184_length_3747_cov_3.081257	low quality draft	lytic	3747
C5	C5-NODE_6224_length_7538_cov_5.477750	low quality draft	lytic	7538			C5.metabat.bin.35.contigs.fa	d__Bacteria;p__Firmicutes_A;c__Clostridia;o__Oscillospirales;f__Ruminococcaceae;g__Ruthenibacterium;s__Ruthenibacterium lactatiformans
C5	C5-NODE_4784_length_9613_cov_8.130780	low quality draft	lytic	9613
C5	C5-NODE_22934_length_2333_cov_3.377524	low quality draft	lytic	2333
C5	C5-NODE_978_length_34274_cov_33.065578_fragment_2	low quality draft	lysogenic	12090			C5.abawaca.5_sub.contigs.fa	d__Bacteria;p__Firmicutes_A;c__Clostridia;o__Oscillospirales;f__Ruminococcaceae;g__Faecalibacterium;s__
C5	C5-NODE_42562_length_1428_cov_6.835397	low quality draft	lytic	1428
C5	C5-NODE_21551_length_2456_cov_18.188671	low quality draft	lytic	2456
C5	C5-NODE_6107_length_7678_cov_4.459793	low quality draft	lysogenic	7678
C5	C5-NODE_22546_length_2368_cov_2.536100	low quality draft	lytic	2368
C5	C5-NODE_687_length_44587_cov_19.617152	complete circular	lytic	44587	Caudovirales	Siphoviridae	C5.maxbin.C5.033.fasta.contigs.fa	d__Bacteria;p__Firmicutes_A;c__Clostridia;o__Christensenellales;f__CAG-314;g__CAG-314;s__CAG-314 sp000437915
C5	C5-NODE_8005_length_5912_cov_17.289397	low quality draft	lysogenic	5912
C5	C5-NODE_29431_length_1906_cov_3.613722	low quality draft	lytic	1906			C5.concoct.61_sub.contigs.fa	d__Bacteria;p__Firmicutes_A;c__Clostridia;o__Oscillospirales;f__QAKW01;g__RGIG9041;s__RGIG9041 sp017937065
C5	C5-NODE_16586_length_3066_cov_4.619396	low quality draft	lytic	3066
C5	C5-NODE_11192_length_4323_cov_2.324274	low quality draft	lytic	4323
C5	C5-NODE_2538_length_16396_cov_8.134508	low quality draft	lytic	16396	Caudovirales	Siphoviridae	C5.concoct.1_sub.contigs.fa	d__Bacteria;p__Firmicutes_A;c__Clostridia;o__Oscillospirales;f__Ruminococcaceae;g__UBA3818;s__UBA3818 sp904397845
C5	C5-NODE_570_length_51579_cov_28.765701_fragment_1	low quality draft	lysogenic	10435
C5	C5-NODE_2630_length_16006_cov_11.321547	low quality draft	lytic	16006	Caudovirales	Siphoviridae
C5	C5-NODE_13610_length_3644_cov_15.827250	low quality draft	lytic	3644			C5.abawaca.5_sub.contigs.fa	d__Bacteria;p__Firmicutes_A;c__Clostridia;o__Oscillospirales;f__Ruminococcaceae;g__Faecalibacterium;s__
C5	C5-NODE_626_length_48112_cov_41.698608	medium quality draft	lytic	48112	Caudovirales	Siphoviridae	C5.concoct.55_sub.contigs.fa	d__Bacteria;p__Bacteroidota;c__Bacteroidia;o__Bacteroidales;f__Bacteroidaceae;g__Bacteroides;s__Bacteroides thetaiotaomicron
C5	C5-NODE_14871_length_3380_cov_8.085113	low quality draft	lytic	3380
C5	C5-NODE_9796_length_4903_cov_3.792079	low quality draft	lytic	4903			C5.abawaca.5_sub.contigs.fa	d__Bacteria;p__Firmicutes_A;c__Clostridia;o__Oscillospirales;f__Ruminococcaceae;g__Faecalibacterium;s__
C5	C5-NODE_19713_length_2643_cov_3.233771	low quality draft	lytic	2643
C5	C5-NODE_7876_length_6002_cov_7.174542	low quality draft	lytic	6002
C5	C5-NODE_4705_length_9748_cov_5.143918	low quality draft	lysogenic	9748			C5.concoct.86_sub.contigs.fa	d__Bacteria;p__Firmicutes_A;c__Clostridia;o__Lachnospirales;f__Lachnospiraceae;g__Mediterraneibacter;s__Mediterraneibacter lactaris
C5	C5-NODE_19486_length_2669_cov_2.892502	low quality draft	lytic	2669
C5	C5-NODE_19811_length_2632_cov_6.891735	low quality draft	lytic	2632
C5	C5-NODE_20931_length_2517_cov_41.789602	low quality draft	lytic	2517			C5.concoct.1_sub.contigs.fa	d__Bacteria;p__Firmicutes_A;c__Clostridia;o__Oscillospirales;f__Ruminococcaceae;g__UBA3818;s__UBA3818 sp904397845
C5	C5-NODE_13956_length_3562_cov_9.231537	low quality draft	lytic	3562			C5.concoct.55_sub.contigs.fa	d__Bacteria;p__Bacteroidota;c__Bacteroidia;o__Bacteroidales;f__Bacteroidaceae;g__Bacteroides;s__Bacteroides thetaiotaomicron
C5	C5-NODE_31132_length_1821_cov_3.367497	low quality draft	lytic	1821	Caudovirales	Siphoviridae
C5	C5-NODE_28162_length_1970_cov_7.964491	low quality draft	lytic	1970
C5	C5-NODE_65927_length_1025_cov_2.526804	low quality draft	lytic	1025
C5	C5-NODE_29813_length_1886_cov_2.158383	low quality draft	lytic	1886			C5.concoct.65.contigs.fa	d__Bacteria;p__Firmicutes_A;c__Clostridia;o__UBA1212;f__UBA1255;g__Egerieisoma;s__Egerieisoma faecipullorum
C5	C5-NODE_14148_length_3522_cov_4.014710	low quality draft	lytic	3522			C5.concoct.1_sub.contigs.fa	d__Bacteria;p__Firmicutes_A;c__Clostridia;o__Oscillospirales;f__Ruminococcaceae;g__UBA3818;s__UBA3818 sp904397845
C5	C5-NODE_25025_length_2176_cov_2.763791	low quality draft	lytic	2176
C5	C5-NODE_20333_length_2575_cov_3.472619	low quality draft	lytic	2575	Caudovirales	Podoviridae
C5	C5-NODE_17018_length_2996_cov_3.780347	low quality draft	lytic	2996
C5	C5-NODE_1654_length_23235_cov_44.206773	low quality draft	lytic	23235			C5.concoct.55_sub.contigs.fa	d__Bacteria;p__Bacteroidota;c__Bacteroidia;o__Bacteroidales;f__Bacteroidaceae;g__Bacteroides;s__Bacteroides thetaiotaomicron
C5	C5-NODE_6274_length_7470_cov_4.181119	low quality draft	lytic	7470			C5.concoct.61_sub.contigs.fa	d__Bacteria;p__Firmicutes_A;c__Clostridia;o__Oscillospirales;f__QAKW01;g__RGIG9041;s__RGIG9041 sp017937065
C5	C5-NODE_937_length_35675_cov_35.756092	low quality draft	lytic	35675	Caudovirales	Podoviridae	C5.concoct.55_sub.contigs.fa	d__Bacteria;p__Bacteroidota;c__Bacteroidia;o__Bacteroidales;f__Bacteroidaceae;g__Bacteroides;s__Bacteroides thetaiotaomicron
C5	C5-NODE_37162_length_1584_cov_6.616089	low quality draft	lytic	1584
C5	C5-NODE_17568_length_2913_cov_2.822953	low quality draft	lytic	2913
C5	C5-NODE_3314_length_13326_cov_4.389194	low quality draft	lysogenic	13326	Caudovirales	Siphoviridae	C5.abawaca.5_sub.contigs.fa	d__Bacteria;p__Firmicutes_A;c__Clostridia;o__Oscillospirales;f__Ruminococcaceae;g__Faecalibacterium;s__
C5	C5-NODE_11667_length_4178_cov_3.332767	low quality draft	lytic	4178	Caudovirales		C5.abawaca.5_sub.contigs.fa	d__Bacteria;p__Firmicutes_A;c__Clostridia;o__Oscillospirales;f__Ruminococcaceae;g__Faecalibacterium;s__
C5	C5-NODE_47528_length_1313_cov_2.810811	low quality draft	lytic	1313
C5	C5-NODE_9296_length_5136_cov_4.101358	low quality draft	lysogenic	5136	Caudovirales		C5.metabat.bin.91.contigs.fa	d__Bacteria;p__Proteobacteria;c__Gammaproteobacteria;o__Enterobacterales;f__Enterobacteriaceae;g__Escherichia;s__Escherichia coli
C5	C5-NODE_7754_length_6097_cov_4.645647	low quality draft	lysogenic	6097			C5.abawaca.5_sub.contigs.fa	d__Bacteria;p__Firmicutes_A;c__Clostridia;o__Oscillospirales;f__Ruminococcaceae;g__Faecalibacterium;s__
C5	C5-NODE_13372_length_3701_cov_4.187877	low quality draft	lytic	3701
C5	C5-NODE_30995_length_1827_cov_3.815463	low quality draft	lytic	1827
C5	C5-NODE_26701_length_2062_cov_2.840558	low quality draft	lytic	2062
C5	C5-NODE_2188_length_18538_cov_11.902559	low quality draft	lysogenic	18538			C5.concoct.1_sub.contigs.fa	d__Bacteria;p__Firmicutes_A;c__Clostridia;o__Oscillospirales;f__Ruminococcaceae;g__UBA3818;s__UBA3818 sp904397845
C5	C5-NODE_10618_length_4541_cov_5.026304	low quality draft	lytic	4541
C5	C5-NODE_5242_length_8861_cov_4.430615	low quality draft	lytic	8861	Caudovirales	Siphoviridae
C5	C5-NODE_9234_length_5173_cov_16.691481	low quality draft	lytic	5173			C5.maxbin.C5.027.fasta_sub.contigs.fa	d__Bacteria;p__Firmicutes_A;c__Clostridia;o__Lachnospirales;f__Lachnospiraceae;g__Eisenbergiella;s__Eisenbergiella sp900066775
C5	C5-NODE_4760_length_9648_cov_6.141562	low quality draft	lytic	9648			C5.concoct.1_sub.contigs.fa	d__Bacteria;p__Firmicutes_A;c__Clostridia;o__Oscillospirales;f__Ruminococcaceae;g__UBA3818;s__UBA3818 sp904397845
C5	C5-NODE_5945_length_7896_cov_4.900905	low quality draft	lytic	7896	Caudovirales	Herelleviridae	C5.concoct.1_sub.contigs.fa	d__Bacteria;p__Firmicutes_A;c__Clostridia;o__Oscillospirales;f__Ruminococcaceae;g__UBA3818;s__UBA3818 sp904397845
C5	C5-NODE_15601_length_3235_cov_3.824214	low quality draft	lytic	3235
C5	C5-NODE_45930_length_1347_cov_2.410991	low quality draft	lytic	1347
C5	C5-NODE_212_length_101046_cov_8.735452_fragment_1	low quality draft	lysogenic	9149	Caudovirales	Siphoviridae	C5.metabat.bin.52.contigs.fa	d__Bacteria;p__Firmicutes_A;c__Clostridia;o__Oscillospirales;f__Acutalibacteraceae;g__CAG-217;s__CAG-217 sp000436335
C5	C5-NODE_10044_length_4790_cov_5.127350	low quality draft	lytic	4790	Caudovirales	Siphoviridae	C5.metabat.bin.15.contigs.fa	d__Bacteria;p__Firmicutes_A;c__Clostridia;o__Lachnospirales;f__Lachnospiraceae;g__Eubacterium_F;s__Eubacterium_F sp003491505
C5	C5-NODE_16897_length_3016_cov_2.830125	low quality draft	lytic	3016	Caudovirales	Siphoviridae
C5	C5-NODE_7610_length_6214_cov_4.789252	low quality draft	lytic	6214	Caudovirales	Siphoviridae	C5.concoct.1_sub.contigs.fa	d__Bacteria;p__Firmicutes_A;c__Clostridia;o__Oscillospirales;f__Ruminococcaceae;g__UBA3818;s__UBA3818 sp904397845
C5	C5-NODE_4593_length_9951_cov_8.092361	low quality draft	lytic	9951	Caudovirales	Siphoviridae	C5.metabat.bin.15.contigs.fa	d__Bacteria;p__Firmicutes_A;c__Clostridia;o__Lachnospirales;f__Lachnospiraceae;g__Eubacterium_F;s__Eubacterium_F sp003491505
C5	C5-NODE_14888_length_3377_cov_2.574955	low quality draft	lytic	3377
C5	C5-NODE_20910_length_2520_cov_2.613793	low quality draft	lytic	2520
C5	C5-NODE_6666_length_7073_cov_7.962525	low quality draft	lytic	7073			C5.concoct.86_sub.contigs.fa	d__Bacteria;p__Firmicutes_A;c__Clostridia;o__Lachnospirales;f__Lachnospiraceae;g__Mediterraneibacter;s__Mediterraneibacter lactaris
C5	C5-NODE_17190_length_2968_cov_2.898387	low quality draft	lytic	2968
C5	C5-NODE_17654_length_2899_cov_3.404008	low quality draft	lytic	2899
C5	C5-NODE_418_length_64163_cov_7.222328	high quality draft	lytic	64163	Caudovirales
C5	C5-NODE_5883_length_7972_cov_3.562713	low quality draft	lytic	7972
C5	C5-NODE_40688_length_1479_cov_2.915730	low quality draft	lytic	1479
C5	C5-NODE_10513_length_4586_cov_4.000662	low quality draft	lytic	4586
C5	C5-NODE_4020_length_11251_cov_3.658449	medium quality draft	lytic	11251	Caudovirales	Siphoviridae	C5.concoct.71.contigs.fa	d__Bacteria;p__Firmicutes_A;c__Clostridia;o__Oscillospirales;f__Ruminococcaceae;g__Faeciplasma;s__Faeciplasma gallinarum
C5	C5-NODE_30938_length_1830_cov_2.409577	low quality draft	lytic	1830
C5	C5-NODE_3562_length_12490_cov_12.593004	low quality draft	lytic	12490
C5	C5-NODE_7230_length_6560_cov_4.736357	low quality draft	lytic	6560			C5.concoct.1_sub.contigs.fa	d__Bacteria;p__Firmicutes_A;c__Clostridia;o__Oscillospirales;f__Ruminococcaceae;g__UBA3818;s__UBA3818 sp904397845
C5	C5-NODE_6975_length_6792_cov_4.020781	low quality draft	lytic	6792	Caudovirales	Siphoviridae	C5.concoct.61_sub.contigs.fa	d__Bacteria;p__Firmicutes_A;c__Clostridia;o__Oscillospirales;f__QAKW01;g__RGIG9041;s__RGIG9041 sp017937065
C5	C5-NODE_11527_length_4220_cov_3.545978	low quality draft	lytic	4220
C5	C5-NODE_12685_length_3876_cov_3.691704	low quality draft	lytic	3876
C5	C5-NODE_17122_length_2978_cov_3.134109	low quality draft	lysogenic	2978
C5	C5-NODE_5607_length_8286_cov_33.883854	low quality draft	lytic	8286
C5	C5-NODE_992_length_34108_cov_6.830529	medium quality draft	lytic	34108	Caudovirales	Myoviridae
C5	C5-NODE_11424_length_4250_cov_12.505364	low quality draft	lytic	4250	Caudovirales	Siphoviridae	C5.concoct.1_sub.contigs.fa	d__Bacteria;p__Firmicutes_A;c__Clostridia;o__Oscillospirales;f__Ruminococcaceae;g__UBA3818;s__UBA3818 sp904397845
C5	C5-NODE_5345_length_8704_cov_14.943230	low quality draft	lytic	8704
C5	C5-NODE_45508_length_1356_cov_3.780938	low quality draft	lytic	1356			C5.concoct.61_sub.contigs.fa	d__Bacteria;p__Firmicutes_A;c__Clostridia;o__Oscillospirales;f__QAKW01;g__RGIG9041;s__RGIG9041 sp017937065
C5	C5-NODE_52636_length_1216_cov_2.503876	low quality draft	lytic	1216
C5	C5-NODE_2456_length_16806_cov_12.165602	low quality draft	lysogenic	16806	Caudovirales	Herelleviridae	C5.metabat.bin.27.contigs.fa	d__Bacteria;p__Cyanobacteria;c__Vampirovibrionia;o__Gastranaerophilales;f__Gastranaerophilaceae;g__Stercorousia;s__Stercorousia faecigallinarum
C5	C5-NODE_22560_length_2366_cov_7.640415	low quality draft	lytic	2366
C5	C5-NODE_7105_length_6684_cov_3.859406	low quality draft	lytic	6684
C5	C5-NODE_7134_length_6655_cov_4.074848	low quality draft	lytic	6655
C5	C5-NODE_14457_length_3454_cov_3.712857	low quality draft	lytic	3454
C5	C5-NODE_24228_length_2234_cov_2.887563	low quality draft	lytic	2234
C5	C5-NODE_11140_length_4340_cov_14.178063	low quality draft	lytic	4340			C5.mycc.Cluster.2.contigs.fa	d__Bacteria;p__Firmicutes_A;c__Clostridia;o__Oscillospirales;f__Oscillospiraceae;g__CAG-83;s__CAG-83 sp000431575
C5	C5-NODE_13855_length_3589_cov_8.889078	low quality draft	lytic	3589
C5	C5-NODE_3067_length_14138_cov_8.083434	low quality draft	lytic	14138
C5	C5-NODE_16687_length_3049_cov_2.823647	low quality draft	lytic	3049
C5	C5-NODE_6310_length_7432_cov_4.448963	low quality draft	lytic	7432
C5	C5-NODE_28809_length_1937_cov_4.766738	low quality draft	lytic	1937
C5	C5-NODE_20260_length_2582_cov_3.286901	low quality draft	lytic	2582
C5	C5-NODE_26117_length_2102_cov_3.748901	low quality draft	lytic	2102	Caudovirales
C5	C5-NODE_28675_length_1943_cov_7.801907	low quality draft	lytic	1943
C5	C5-NODE_4587_length_9963_cov_4.399475	low quality draft	lytic	9963			C5.concoct.24.contigs.fa	d__Bacteria;p__Firmicutes_A;c__Clostridia;o__Oscillospirales;f__Ruminococcaceae;g__CAG-115;s__CAG-115 sp003531585
C5	C5-NODE_8876_length_5377_cov_3.607854	low quality draft	lytic	5377	Caudovirales	Siphoviridae	C5.concoct.1_sub.contigs.fa	d__Bacteria;p__Firmicutes_A;c__Clostridia;o__Oscillospirales;f__Ruminococcaceae;g__UBA3818;s__UBA3818 sp904397845
C5	C5-NODE_3736_length_12001_cov_5.116692	low quality draft	lytic	12001	Caudovirales	Myoviridae	C5.mycc.Cluster.47_sub.contigs.fa	d__Bacteria;p__Firmicutes_A;c__Clostridia;o__Christensenellales;f__UBA1750;g__Spyradocola;s__Spyradocola merdavium
C5	C5-NODE_37056_length_1588_cov_1.969993	low quality draft	lytic	1588	Caudovirales	Myoviridae
C5	C5-NODE_21335_length_2478_cov_3.472967	low quality draft	lytic	2478
C5	C5-NODE_14841_length_3387_cov_2.372749	low quality draft	lytic	3387
C5	C5-NODE_1056_length_32485_cov_8.721924	low quality draft	lytic	32485	Caudovirales	Myoviridae	C5.concoct.1_sub.contigs.fa	d__Bacteria;p__Firmicutes_A;c__Clostridia;o__Oscillospirales;f__Ruminococcaceae;g__UBA3818;s__UBA3818 sp904397845
C5	C5-NODE_12706_length_3871_cov_3.810010	low quality draft	lytic	3871
C5	C5-NODE_40672_length_1479_cov_4.163624	low quality draft	lytic	1479
C5	C5-NODE_18553_length_2784_cov_2.467204	low quality draft	lytic	2784	Caudovirales	Siphoviridae
C5	C5-NODE_21078_length_2503_cov_1.953431	low quality draft	lytic	2503
C5	C5-NODE_2651_length_15888_cov_17.986610	medium quality draft	lytic	15888			C5.metabat.bin.18.contigs.fa	d__Bacteria;p__Firmicutes_A;c__Clostridia;o__TANB77;f__CAG-508;g__CAG-245;s__CAG-245 sp000435175
C5	C5-NODE_11903_length_4105_cov_5.557531	low quality draft	lytic	4105	Caudovirales	Myoviridae	C5.concoct.1_sub.contigs.fa	d__Bacteria;p__Firmicutes_A;c__Clostridia;o__Oscillospirales;f__Ruminococcaceae;g__UBA3818;s__UBA3818 sp904397845
C5	C5-NODE_6810_length_6934_cov_3.682657	low quality draft	lytic	6934	Caudovirales	Siphoviridae	C5.abawaca.5_sub.contigs.fa	d__Bacteria;p__Firmicutes_A;c__Clostridia;o__Oscillospirales;f__Ruminococcaceae;g__Faecalibacterium;s__
C5	C5-NODE_11970_length_4086_cov_14.114860	low quality draft	lytic	4086
C5	C5-NODE_35589_length_1639_cov_1.919192	low quality draft	lytic	1639
C5	C5-NODE_11803_length_4137_cov_3.808672	low quality draft	lytic	4137
C5	C5-NODE_15170_length_3320_cov_10.229403	low quality draft	lytic	3320			C5.concoct.86_sub.contigs.fa	d__Bacteria;p__Firmicutes_A;c__Clostridia;o__Lachnospirales;f__Lachnospiraceae;g__Mediterraneibacter;s__Mediterraneibacter lactaris
C5	C5-NODE_18884_length_2740_cov_64.784730	low quality draft	lytic	2740	Caudovirales	Siphoviridae	C5.maxbin.C5.013.fasta.contigs.fa	d__Bacteria;p__Bacteroidota;c__Bacteroidia;o__Bacteroidales;f__Tannerellaceae;g__Parabacteroides;s__Parabacteroides merdae
C5	C5-NODE_2727_length_15577_cov_5.478353	low quality draft	lytic	15577	Caudovirales	Myoviridae	C5.abawaca.5_sub.contigs.fa	d__Bacteria;p__Firmicutes_A;c__Clostridia;o__Oscillospirales;f__Ruminococcaceae;g__Faecalibacterium;s__
C5	C5-NODE_12271_length_3989_cov_44.525165	low quality draft	lytic	3989			C5.abawaca.5_sub.contigs.fa	d__Bacteria;p__Firmicutes_A;c__Clostridia;o__Oscillospirales;f__Ruminococcaceae;g__Faecalibacterium;s__
C5	C5-NODE_13461_length_3683_cov_3.347850	low quality draft	lytic	3683	Caudovirales	Siphoviridae	C5.metabat.bin.35.contigs.fa	d__Bacteria;p__Firmicutes_A;c__Clostridia;o__Oscillospirales;f__Ruminococcaceae;g__Ruthenibacterium;s__Ruthenibacterium lactatiformans
C5	C5-NODE_23585_length_2283_cov_2.099641	low quality draft	lytic	2283
C5	C5-NODE_18055_length_2847_cov_30.474570	low quality draft	lytic	2847
C5	C5-NODE_6363_length_7374_cov_4.282826	low quality draft	lytic	7374	Caudovirales	Myoviridae	C5.metabat.bin.91.contigs.fa	d__Bacteria;p__Proteobacteria;c__Gammaproteobacteria;o__Enterobacterales;f__Enterobacteriaceae;g__Escherichia;s__Escherichia coli
C5	C5-NODE_22541_length_2368_cov_198.881971	low quality draft	lytic	2368
C5	C5-NODE_30261_length_1863_cov_2.435288	low quality draft	lytic	1863
C5	C5-NODE_355_length_69990_cov_87.888954_fragment_1	low quality draft	lysogenic	6596			C5.maxbin.C5.009.fasta.contigs.fa	d__Bacteria;p__Firmicutes_A;c__Clostridia;o__Oscillospirales;f__Oscillospiraceae;g__ER4;s__ER4 sp900317525
C5	C5-NODE_10522_length_4582_cov_4.053899	low quality draft	lysogenic	4582
C5	C5-NODE_4896_length_9434_cov_5.258770	low quality draft	lytic	9434	Caudovirales	Myoviridae	C5.concoct.12.contigs.fa	d__Bacteria;p__Firmicutes_A;c__Clostridia;o__Oscillospirales;f__Acutalibacteraceae;g__Acutalibacter;s__Acutalibacter ornithocaccae
C5	C5-NODE_18650_length_2772_cov_7.236658	low quality draft	lytic	2772
C5	C5-NODE_41_length_237243_cov_271.141963_fragment_1	low quality draft	lysogenic	25766			C5.maxbin.C5.001.fasta.contigs.fa	d__Bacteria;p__Bacteroidota;c__Bacteroidia;o__Bacteroidales;f__Bacteroidaceae;g__Bacteroides;s__Bacteroides uniformis
C5	C5-NODE_16258_length_3120_cov_3.482871	low quality draft	lytic	3120			C5.concoct.24.contigs.fa	d__Bacteria;p__Firmicutes_A;c__Clostridia;o__Oscillospirales;f__Ruminococcaceae;g__CAG-115;s__CAG-115 sp003531585
C5	C5-NODE_17931_length_2863_cov_6.240028	low quality draft	lytic	2863
C5	C5-NODE_31921_length_1786_cov_5.931831	low quality draft	lytic	1786
C5	C5-NODE_14265_length_3498_cov_2.591345	low quality draft	lytic	3498	Caudovirales	Myoviridae
C5	C5-NODE_28144_length_1972_cov_3.887846	low quality draft	lytic	1972
C5	C5-NODE_5649_length_8244_cov_3.802906	low quality draft	lytic	8244
C5	C5-NODE_42761_length_1423_cov_2.820175	low quality draft	lytic	1423
C5	C5-NODE_5591_length_8309_cov_26.121517	low quality draft	lytic	8309			C5.concoct.1_sub.contigs.fa	d__Bacteria;p__Firmicutes_A;c__Clostridia;o__Oscillospirales;f__Ruminococcaceae;g__UBA3818;s__UBA3818 sp904397845
C5	C5-NODE_16063_length_3153_cov_16.404454	low quality draft	lytic	3153	Caudovirales	Myoviridae
C5	C5-NODE_29611_length_1896_cov_3.078218	low quality draft	lytic	1896
C5	C5-NODE_29078_length_1923_cov_2.003747	low quality draft	lytic	1923
C5	C5-NODE_9728_length_4933_cov_5.242312	low quality draft	lytic	4933			C5.concoct.1_sub.contigs.fa	d__Bacteria;p__Firmicutes_A;c__Clostridia;o__Oscillospirales;f__Ruminococcaceae;g__UBA3818;s__UBA3818 sp904397845
C5	C5-NODE_5940_length_7903_cov_12.450433	low quality draft	lytic	7903			C5.concoct.1_sub.contigs.fa	d__Bacteria;p__Firmicutes_A;c__Clostridia;o__Oscillospirales;f__Ruminococcaceae;g__UBA3818;s__UBA3818 sp904397845
C5	C5-NODE_817_length_39094_cov_15.615103	medium quality draft	lysogenic	39094
C5	C5-NODE_13951_length_3563_cov_4.003421	low quality draft	lytic	3563
C5	C5-NODE_25176_length_2166_cov_7.500711	low quality draft	lytic	2166	Caudovirales	Myoviridae
C5	C5-NODE_21602_length_2452_cov_2.522737	low quality draft	lytic	2452
C5	C5-NODE_6797_length_6948_cov_3.630495	low quality draft	lytic	6948			C5.concoct.61_sub.contigs.fa	d__Bacteria;p__Firmicutes_A;c__Clostridia;o__Oscillospirales;f__QAKW01;g__RGIG9041;s__RGIG9041 sp017937065
C5	C5-NODE_12279_length_3986_cov_15.142966	low quality draft	lytic	3986
C5	C5-NODE_9964_length_4823_cov_266.187081	low quality draft	lysogenic	4823	Caudovirales	Siphoviridae	C5.maxbin.C5.001.fasta.contigs.fa	d__Bacteria;p__Bacteroidota;c__Bacteroidia;o__Bacteroidales;f__Bacteroidaceae;g__Bacteroides;s__Bacteroides uniformis
C5	C5-NODE_47228_length_1319_cov_3.021361	low quality draft	lytic	1319			C5.concoct.20_sub.contigs.fa	d__Bacteria;p__Firmicutes_A;c__Clostridia;o__Christensenellales;f__Borkfalkiaceae;g__Borkfalkia;s__Borkfalkia avicola
C5	C5-NODE_18665_length_2770_cov_4.765746	low quality draft	lysogenic	2770			C5.concoct.1_sub.contigs.fa	d__Bacteria;p__Firmicutes_A;c__Clostridia;o__Oscillospirales;f__Ruminococcaceae;g__UBA3818;s__UBA3818 sp904397845
C5	C5-NODE_27905_length_1984_cov_5.416796	low quality draft	lytic	1984
C5	C5-NODE_3046_length_14238_cov_8.847352	low quality draft	lytic	14238	Caudovirales	Siphoviridae	C5.abawaca.5_sub.contigs.fa	d__Bacteria;p__Firmicutes_A;c__Clostridia;o__Oscillospirales;f__Ruminococcaceae;g__Faecalibacterium;s__
C5	C5-NODE_11414_length_4253_cov_11.459028	low quality draft	lytic	4253	Caudovirales	Siphoviridae
C5	C5-NODE_3235_length_13559_cov_14.189055	low quality draft	lytic	13559
C5	C5-NODE_23366_length_2299_cov_2.726827	low quality draft	lytic	2299
C5	C5-NODE_1515_length_24912_cov_6.373778	medium quality draft	lytic	24912	Caudovirales	Siphoviridae
C5	C5-NODE_8159_length_5818_cov_3.598473	low quality draft	lytic	5818
C5	C5-NODE_17192_length_2967_cov_6.619849	low quality draft	lytic	2967
C5	C5-NODE_39356_length_1518_cov_2.302119	low quality draft	lytic	1518
C5	C5-NODE_11461_length_4238_cov_24.103275	low quality draft	lytic	4238			C5.concoct.1_sub.contigs.fa	d__Bacteria;p__Firmicutes_A;c__Clostridia;o__Oscillospirales;f__Ruminococcaceae;g__UBA3818;s__UBA3818 sp904397845
C5	C5-NODE_188_length_108410_cov_84.933164_fragment_1	high quality draft	lysogenic	68204	Caudovirales	Myoviridae	C5.maxbin.C5.009.fasta.contigs.fa	d__Bacteria;p__Firmicutes_A;c__Clostridia;o__Oscillospirales;f__Oscillospiraceae;g__ER4;s__ER4 sp900317525
C5	C5-NODE_15210_length_3312_cov_2.499846	low quality draft	lytic	3312
C5	C5-NODE_26840_length_2053_cov_1.908408	low quality draft	lytic	2053
C5	C5-NODE_8103_length_5850_cov_3.484211	low quality draft	lytic	5850
C5	C5-NODE_7723_length_6123_cov_16.152439	low quality draft	lytic	6123	Caudovirales	Myoviridae
C5	C5-NODE_12620_length_3894_cov_3.158635	low quality draft	lysogenic	3894
C5	C5-NODE_3371_length_13151_cov_7.210828	low quality draft	lytic	13151	Caudovirales	Myoviridae	C5.concoct.1_sub.contigs.fa	d__Bacteria;p__Firmicutes_A;c__Clostridia;o__Oscillospirales;f__Ruminococcaceae;g__UBA3818;s__UBA3818 sp904397845
C5	C5-NODE_38429_length_1545_cov_2.848322	low quality draft	lytic	1545
C5	C5-NODE_10933_length_4417_cov_3.361761	low quality draft	lytic	4417	Caudovirales	Siphoviridae	C5.concoct.20_sub.contigs.fa	d__Bacteria;p__Firmicutes_A;c__Clostridia;o__Christensenellales;f__Borkfalkiaceae;g__Borkfalkia;s__Borkfalkia avicola
C5	C5-NODE_19495_length_2668_cov_2.987754	low quality draft	lytic	2668
C5	C5-NODE_240_length_91415_cov_9.026937_fragment_1	low quality draft	lysogenic	51437	Caudovirales	Siphoviridae	C5.concoct.1_sub.contigs.fa	d__Bacteria;p__Firmicutes_A;c__Clostridia;o__Oscillospirales;f__Ruminococcaceae;g__UBA3818;s__UBA3818 sp904397845
C5	C5-NODE_8219_length_5779_cov_9.754892	low quality draft	lytic	5779
C5	C5-NODE_2130_length_18978_cov_5.941923	low quality draft	lytic	18978	Caudovirales	Siphoviridae	C5.concoct.1_sub.contigs.fa	d__Bacteria;p__Firmicutes_A;c__Clostridia;o__Oscillospirales;f__Ruminococcaceae;g__UBA3818;s__UBA3818 sp904397845
C5	C5-NODE_13060_length_3776_cov_5.962644	low quality draft	lysogenic	3776
C5	C5-NODE_27084_length_2036_cov_2.713276	low quality draft	lytic	2036
C5	C5-NODE_850_length_38432_cov_5.712067_fragment_1	low quality draft	lysogenic	8950	Caudovirales		C5.concoct.71.contigs.fa	d__Bacteria;p__Firmicutes_A;c__Clostridia;o__Oscillospirales;f__Ruminococcaceae;g__Faeciplasma;s__Faeciplasma gallinarum
C5	C5-NODE_31170_length_1820_cov_1.869688	low quality draft	lytic	1820
C5	C5-NODE_26594_length_2069_cov_3.171301	low quality draft	lytic	2069
C5	C5-NODE_12637_length_3890_cov_5.657106	low quality draft	lytic	3890
C5	C5-NODE_11933_length_4098_cov_3.073213	low quality draft	lytic	4098
C5	C5-NODE_5191_length_8938_cov_3.676010	low quality draft	lytic	8938
C5	C5-NODE_487_length_57937_cov_64.306054	complete circular	lysogenic	57937	Caudovirales	Siphoviridae	C5.maxbin.C5.012.fasta.contigs.fa	d__Bacteria;p__Firmicutes_A;c__Clostridia;o__Lachnospirales;f__Lachnospiraceae;g__Agathobacter;s__Agathobacter faecis
C5	C5-NODE_19060_length_2720_cov_34.956473	low quality draft	lysogenic	2720
C5	C5-NODE_4961_length_9301_cov_4.430132	low quality draft	lytic	9301
C5	C5-NODE_11333_length_4279_cov_3.246212	low quality draft	lytic	4279			C5.concoct.12.contigs.fa	d__Bacteria;p__Firmicutes_A;c__Clostridia;o__Oscillospirales;f__Acutalibacteraceae;g__Acutalibacter;s__Acutalibacter ornithocaccae
C5	C5-NODE_10997_length_4392_cov_57.861194	low quality draft	lytic	4392	Caudovirales	Siphoviridae	C5.abawaca.5_sub.contigs.fa	d__Bacteria;p__Firmicutes_A;c__Clostridia;o__Oscillospirales;f__Ruminococcaceae;g__Faecalibacterium;s__
C5	C5-NODE_6549_length_7181_cov_4.971513	low quality draft	lytic	7181	Caudovirales	Podoviridae	C5.concoct.86_sub.contigs.fa	d__Bacteria;p__Firmicutes_A;c__Clostridia;o__Lachnospirales;f__Lachnospiraceae;g__Mediterraneibacter;s__Mediterraneibacter lactaris
C5	C5-NODE_23336_length_2301_cov_4.438557	low quality draft	lytic	2301
C5	C5-NODE_11500_length_4227_cov_4.033317	low quality draft	lytic	4227	Caudovirales	Podoviridae	C5.abawaca.5_sub.contigs.fa	d__Bacteria;p__Firmicutes_A;c__Clostridia;o__Oscillospirales;f__Ruminococcaceae;g__Faecalibacterium;s__
C5	C5-NODE_18860_length_2743_cov_2.963542	low quality draft	lytic	2743
C5	C5-NODE_1982_length_20083_cov_15.413671	low quality draft	lytic	20083
C5	C5-NODE_1621_length_23695_cov_9.444374_fragment_1	low quality draft	lysogenic	9423	Caudovirales	Myoviridae
C5	C5-NODE_7143_length_6645_cov_4.624734	low quality draft	lytic	6645			C5.concoct.24.contigs.fa	d__Bacteria;p__Firmicutes_A;c__Clostridia;o__Oscillospirales;f__Ruminococcaceae;g__CAG-115;s__CAG-115 sp003531585
C5	C5-NODE_18079_length_2845_cov_2.851971	low quality draft	lytic	2845
C5	C5-NODE_16973_length_3002_cov_5.120461	low quality draft	lytic	3002
C5	C5-NODE_1045_length_32777_cov_88.259000	low quality draft	lytic	32777			C5.mycc.Cluster.19.contigs.fa	d__Archaea;p__Methanobacteriota;c__Methanobacteria;o__Methanobacteriales;f__Methanobacteriaceae;g__Methanobrevibacter_A;s__Methanobrevibacter_A smithii
C5	C5-NODE_56469_length_1153_cov_3.386157	low quality draft	lytic	1153	Caudovirales	Siphoviridae
C5	C5-NODE_131_length_129041_cov_13.771378_fragment_3	medium quality draft	lysogenic	39286	Caudovirales	Myoviridae
C5	C5-NODE_20533_length_2555_cov_8.301200	low quality draft	lytic	2555
C5	C5-NODE_37267_length_1581_cov_4.328965	low quality draft	lytic	1581
C5	C5-NODE_14964_length_3361_cov_9.563823	low quality draft	lytic	3361			C5.concoct.1_sub.contigs.fa	d__Bacteria;p__Firmicutes_A;c__Clostridia;o__Oscillospirales;f__Ruminococcaceae;g__UBA3818;s__UBA3818 sp904397845
C5	C5-NODE_26337_length_2086_cov_9.028557	low quality draft	lytic	2086
C5	C5-NODE_41262_length_1462_cov_4.186212	low quality draft	lytic	1462			C5.concoct.61_sub.contigs.fa	d__Bacteria;p__Firmicutes_A;c__Clostridia;o__Oscillospirales;f__QAKW01;g__RGIG9041;s__RGIG9041 sp017937065
C5	C5-NODE_4560_length_10031_cov_4.377807	low quality draft	lytic	10031			C5.concoct.1_sub.contigs.fa	d__Bacteria;p__Firmicutes_A;c__Clostridia;o__Oscillospirales;f__Ruminococcaceae;g__UBA3818;s__UBA3818 sp904397845
C5	C5-NODE_14100_length_3533_cov_3.716791	low quality draft	lytic	3533	Caudovirales	Siphoviridae
C5	C5-NODE_6657_length_7087_cov_40.038965	low quality draft	lytic	7087			C5.maxbin.C5.027.fasta_sub.contigs.fa	d__Bacteria;p__Firmicutes_A;c__Clostridia;o__Lachnospirales;f__Lachnospiraceae;g__Eisenbergiella;s__Eisenbergiella sp900066775
C5	C5-NODE_2448_length_16840_cov_13.488531	low quality draft	lytic	16840	Caudovirales
C5	C5-NODE_20764_length_2534_cov_2.985075	low quality draft	lytic	2534	Caudovirales	Siphoviridae
C5	C5-NODE_18389_length_2804_cov_2.539105	low quality draft	lytic	2804
C5	C5-NODE_8121_length_5841_cov_3.632561	low quality draft	lytic	5841
C5	C5-NODE_6739_length_6998_cov_5.062653	low quality draft	lytic	6998	Caudovirales	Siphoviridae	C5.concoct.1_sub.contigs.fa	d__Bacteria;p__Firmicutes_A;c__Clostridia;o__Oscillospirales;f__Ruminococcaceae;g__UBA3818;s__UBA3818 sp904397845
C5	C5-NODE_12342_length_3971_cov_2.945608	low quality draft	lytic	3971
C5	C5-NODE_9151_length_5216_cov_4.305948	low quality draft	lysogenic	5216
C5	C5-NODE_24661_length_2203_cov_2.767225	low quality draft	lytic	2203
C5	C5-NODE_6170_length_7602_cov_7.837021	low quality draft	lytic	7602	Caudovirales	Myoviridae	C5.concoct.1_sub.contigs.fa	d__Bacteria;p__Firmicutes_A;c__Clostridia;o__Oscillospirales;f__Ruminococcaceae;g__UBA3818;s__UBA3818 sp904397845
C5	C5-NODE_852_length_38311_cov_193.445708	low quality draft	lytic	38311	Caudovirales	Siphoviridae	C5.maxbin.C5.001.fasta.contigs.fa	d__Bacteria;p__Bacteroidota;c__Bacteroidia;o__Bacteroidales;f__Bacteroidaceae;g__Bacteroides;s__Bacteroides uniformis
C5	C5-NODE_1600_length_23933_cov_5.648672	low quality draft	lytic	23933	Caudovirales	Herelleviridae	C5.concoct.55_sub.contigs.fa	d__Bacteria;p__Bacteroidota;c__Bacteroidia;o__Bacteroidales;f__Bacteroidaceae;g__Bacteroides;s__Bacteroides thetaiotaomicron
C5	C5-NODE_14212_length_3507_cov_3.924681	low quality draft	lytic	3507	Caudovirales	Siphoviridae
C5	C5-NODE_5409_length_8597_cov_3.795832	low quality draft	lytic	8597
C5	C5-NODE_28587_length_1948_cov_2.243001	low quality draft	lytic	1948
C5	C5-NODE_44330_length_1384_cov_1.486832	low quality draft	lytic	1384
C5	C5-NODE_8790_length_5440_cov_4.421727	low quality draft	lytic	5440
C5	C5-NODE_21778_length_2435_cov_2.213445	low quality draft	lytic	2435
C5	C5-NODE_8272_length_5739_cov_17.960767	low quality draft	lytic	5739
C5	C5-NODE_1733_length_22420_cov_5.490856	low quality draft	lytic	22420	Caudovirales	Siphoviridae
C5	C5-NODE_22026_length_2415_cov_2.823305	low quality draft	lytic	2415
C5	C5-NODE_96_length_151530_cov_24.487354_fragment_2	low quality draft	lysogenic	34170			C5.maxbin.C5.026.fasta.contigs.fa	d__Bacteria;p__Firmicutes_A;c__Clostridia;o__Oscillospirales;f__Ruminococcaceae;g__Ruminococcus_D;s__Ruminococcus_D bicirculans
C5	C5-NODE_26918_length_2047_cov_7.081325	low quality draft	lytic	2047
C5	C5-NODE_5599_length_8298_cov_4.205144	low quality draft	lytic	8298	Caudovirales	Siphoviridae	C5.concoct.1_sub.contigs.fa	d__Bacteria;p__Firmicutes_A;c__Clostridia;o__Oscillospirales;f__Ruminococcaceae;g__UBA3818;s__UBA3818 sp904397845
C5	C5-NODE_3662_length_12172_cov_5.888916	low quality draft	lytic	12172	Caudovirales	Siphoviridae	C5.concoct.1_sub.contigs.fa	d__Bacteria;p__Firmicutes_A;c__Clostridia;o__Oscillospirales;f__Ruminococcaceae;g__UBA3818;s__UBA3818 sp904397845
C5	C5-NODE_9944_length_4832_cov_4.330961	low quality draft	lytic	4832
C5	C5-NODE_816_length_39192_cov_12.812556	low quality draft	lytic	39192			C5.concoct.1_sub.contigs.fa	d__Bacteria;p__Firmicutes_A;c__Clostridia;o__Oscillospirales;f__Ruminococcaceae;g__UBA3818;s__UBA3818 sp904397845
C5	C5-NODE_943_length_35499_cov_7.007364	high quality draft	lysogenic	35499	Caudovirales	Siphoviridae
C5	C5-NODE_9847_length_4884_cov_3.732036	low quality draft	lytic	4884
C5	C5-NODE_6575_length_7158_cov_3.059271	low quality draft	lytic	7158	Caudovirales	Myoviridae
C5	C5-NODE_10614_length_4542_cov_3.744818	low quality draft	lytic	4542
C5	C5-NODE_15469_length_3263_cov_3.317332	low quality draft	lysogenic	3263
C5	C5-NODE_9522_length_5028_cov_3.144983	low quality draft	lytic	5028			C5.concoct.12.contigs.fa	d__Bacteria;p__Firmicutes_A;c__Clostridia;o__Oscillospirales;f__Acutalibacteraceae;g__Acutalibacter;s__Acutalibacter ornithocaccae
C5	C5-NODE_30476_length_1853_cov_2.979978	low quality draft	lytic	1853
C5	C5-NODE_8749_length_5459_cov_3.328830	low quality draft	lytic	5459
C5	C5-NODE_9642_length_4975_cov_3.949390	low quality draft	lytic	4975			C5.abawaca.5_sub.contigs.fa	d__Bacteria;p__Firmicutes_A;c__Clostridia;o__Oscillospirales;f__Ruminococcaceae;g__Faecalibacterium;s__
C5	C5-NODE_22868_length_2339_cov_2.790718	low quality draft	lytic	2339
C5	C5-NODE_22605_length_2362_cov_3.179454	low quality draft	lytic	2362
C5	C5-NODE_6990_length_6783_cov_3.837099	low quality draft	lytic	6783			C5.abawaca.5_sub.contigs.fa	d__Bacteria;p__Firmicutes_A;c__Clostridia;o__Oscillospirales;f__Ruminococcaceae;g__Faecalibacterium;s__
C5	C5-NODE_6908_length_6847_cov_4.057420	low quality draft	lytic	6847			C5.concoct.61_sub.contigs.fa	d__Bacteria;p__Firmicutes_A;c__Clostridia;o__Oscillospirales;f__QAKW01;g__RGIG9041;s__RGIG9041 sp017937065
C5	C5-NODE_13213_length_3739_cov_3.208740	low quality draft	lytic	3739
C5	C5-NODE_39572_length_1511_cov_4.991071	low quality draft	lytic	1511	Caudovirales	Siphoviridae
C5	C5-NODE_10409_length_4629_cov_4.508526	low quality draft	lysogenic	4629
C5	C5-NODE_32161_length_1775_cov_3.920349	low quality draft	lytic	1775
C5	C5-NODE_13878_length_3585_cov_3.553541	low quality draft	lytic	3585			C5.abawaca.5_sub.contigs.fa	d__Bacteria;p__Firmicutes_A;c__Clostridia;o__Oscillospirales;f__Ruminococcaceae;g__Faecalibacterium;s__
C5	C5-NODE_8698_length_5484_cov_3.335052	low quality draft	lytic	5484
C5	C5-NODE_15004_length_3353_cov_3.276531	low quality draft	lytic	3353			C5.metabat.bin.46.contigs.fa	d__Bacteria;p__Firmicutes_A;c__Clostridia;o__Lachnospirales;f__Lachnospiraceae;g__Clostridium_Q;s__Clostridium_Q fessum
C5	C5-NODE_49710_length_1269_cov_3.272652	low quality draft	lytic	1269
C5	C5-NODE_1349_length_27424_cov_15.479119	low quality draft	lytic	27424	Caudovirales	Drexlerviridae
C5	C5-NODE_8300_length_5721_cov_10.562125	low quality draft	lytic	5721
C5	C5-NODE_10511_length_4587_cov_2.719329	low quality draft	lytic	4587			C5.abawaca.5_sub.contigs.fa	d__Bacteria;p__Firmicutes_A;c__Clostridia;o__Oscillospirales;f__Ruminococcaceae;g__Faecalibacterium;s__
C5	C5-NODE_12702_length_3872_cov_3.013885	low quality draft	lytic	3872
C5	C5-NODE_18982_length_2730_cov_2.507664	low quality draft	lytic	2730
C5	C5-NODE_35174_length_1654_cov_1.708568	low quality draft	lytic	1654
C5	C5-NODE_3271_length_13486_cov_12.672027	low quality draft	lytic	13486	Caudovirales	Autographiviridae	C5.concoct.1_sub.contigs.fa	d__Bacteria;p__Firmicutes_A;c__Clostridia;o__Oscillospirales;f__Ruminococcaceae;g__UBA3818;s__UBA3818 sp904397845
C5	C5-NODE_21044_length_2505_cov_23.990204	low quality draft	lytic	2505
C5	C5-NODE_4254_length_10706_cov_3.854380	low quality draft	lytic	10706
C5	C5-NODE_11000_length_4392_cov_3.160480	low quality draft	lytic	4392			C5.concoct.75.contigs.fa	d__Bacteria;p__Firmicutes_A;c__Clostridia;o__Christensenellales;f__CAG-552;g__UBA10677;s__UBA10677 sp900553005
C5	C5-NODE_23072_length_2322_cov_3.477724	low quality draft	lytic	2322
C5	C5-NODE_1052_length_32611_cov_27.666206	high quality draft	lytic	32611
C5	C5-NODE_1978_length_20112_cov_4.475595	low quality draft	lysogenic	20112	Caudovirales	Myoviridae	C5.metabat.bin.46.contigs.fa	d__Bacteria;p__Firmicutes_A;c__Clostridia;o__Lachnospirales;f__Lachnospiraceae;g__Clostridium_Q;s__Clostridium_Q fessum
C5	C5-NODE_19121_length_2713_cov_3.856283	low quality draft	lytic	2713	Caudovirales	Myoviridae
C5	C5-NODE_60934_length_1087_cov_2.723837	low quality draft	lytic	1087
C5	C5-NODE_2617_length_16081_cov_11.412080	medium quality draft	lytic	16081
C5	C5-NODE_7580_length_6243_cov_4.970750	low quality draft	lytic	6243	Caudovirales	Podoviridae	C5.abawaca.5_sub.contigs.fa	d__Bacteria;p__Firmicutes_A;c__Clostridia;o__Oscillospirales;f__Ruminococcaceae;g__Faecalibacterium;s__
C5	C5-NODE_12519_length_3920_cov_56.830272	low quality draft	lysogenic	3920			C5.concoct.1_sub.contigs.fa	d__Bacteria;p__Firmicutes_A;c__Clostridia;o__Oscillospirales;f__Ruminococcaceae;g__UBA3818;s__UBA3818 sp904397845
C5	C5-NODE_24031_length_2249_cov_18.772106	low quality draft	lytic	2249
C5	C5-NODE_43_length_230569_cov_147.283393_fragment_1	low quality draft	lysogenic	105821	Caudovirales	Autographiviridae	C5.concoct.55_sub.contigs.fa	d__Bacteria;p__Bacteroidota;c__Bacteroidia;o__Bacteroidales;f__Bacteroidaceae;g__Bacteroides;s__Bacteroides thetaiotaomicron
C5	C5-NODE_34993_length_1661_cov_3.145081	low quality draft	lytic	1661
C5	C5-NODE_11277_length_4292_cov_4.985603	low quality draft	lytic	4292	Caudovirales	Myoviridae
C5	C5-NODE_1311_length_28129_cov_5.735271_fragment_1	low quality draft	lysogenic	6262			C5.concoct.24.contigs.fa	d__Bacteria;p__Firmicutes_A;c__Clostridia;o__Oscillospirales;f__Ruminococcaceae;g__CAG-115;s__CAG-115 sp003531585
C5	C5-NODE_4828_length_9561_cov_4.822954	low quality draft	lytic	9561
C5	C5-NODE_3677_length_12135_cov_12.896689	low quality draft	lytic	12135
C5	C5-NODE_9990_length_4812_cov_5.562960	low quality draft	lytic	4812
C5	C5-NODE_18455_length_2796_cov_21.082816	low quality draft	lytic	2796
C5	C5-NODE_3721_length_12034_cov_4.893647	medium quality draft	lytic	12034	Caudovirales	Myoviridae	C5.abawaca.5_sub.contigs.fa	d__Bacteria;p__Firmicutes_A;c__Clostridia;o__Oscillospirales;f__Ruminococcaceae;g__Faecalibacterium;s__
C5	C5-NODE_6471_length_7254_cov_5.079455	low quality draft	lytic	7254
C5	C5-NODE_21813_length_2432_cov_2.940261	low quality draft	lytic	2432	Caudovirales	Siphoviridae
C5	C5-NODE_4099_length_11063_cov_20.216933	low quality draft	lysogenic	11063
C5	C5-NODE_8216_length_5781_cov_54.839329	low quality draft	lytic	5781			C5.mycc.Cluster.2.contigs.fa	d__Bacteria;p__Firmicutes_A;c__Clostridia;o__Oscillospirales;f__Oscillospiraceae;g__CAG-83;s__CAG-83 sp000431575
C5	C5-NODE_14800_length_3393_cov_7.520072	low quality draft	lytic	3393	Caudovirales	Siphoviridae
C5	C5-NODE_11115_length_4349_cov_15.340941	low quality draft	lytic	4349	Caudovirales	Siphoviridae	C5.maxbin.C5.026.fasta.contigs.fa	d__Bacteria;p__Firmicutes_A;c__Clostridia;o__Oscillospirales;f__Ruminococcaceae;g__Ruminococcus_D;s__Ruminococcus_D bicirculans
C5	C5-NODE_8100_length_5853_cov_4.535012	low quality draft	lytic	5853	Caudovirales	Herelleviridae	C5.concoct.1_sub.contigs.fa	d__Bacteria;p__Firmicutes_A;c__Clostridia;o__Oscillospirales;f__Ruminococcaceae;g__UBA3818;s__UBA3818 sp904397845
C5	C5-NODE_22686_length_2354_cov_3.703784	low quality draft	lytic	2354
C5	C5-NODE_42459_length_1431_cov_2.421512	low quality draft	lytic	1431
C5	C5-NODE_9806_length_4898_cov_7.773900	low quality draft	lytic	4898
C5	C5-NODE_5102_length_9071_cov_6.929902	low quality draft	lytic	9071			C5.concoct.1_sub.contigs.fa	d__Bacteria;p__Firmicutes_A;c__Clostridia;o__Oscillospirales;f__Ruminococcaceae;g__UBA3818;s__UBA3818 sp904397845
C5	C5-NODE_47209_length_1320_cov_1.981818	low quality draft	lytic	1320
C5	C5-NODE_11652_length_4182_cov_6.943543	low quality draft	lytic	4182			C5.concoct.86_sub.contigs.fa	d__Bacteria;p__Firmicutes_A;c__Clostridia;o__Lachnospirales;f__Lachnospiraceae;g__Mediterraneibacter;s__Mediterraneibacter lactaris
C5	C5-NODE_26076_length_2105_cov_3.207317	low quality draft	lytic	2105
C5	C5-NODE_9869_length_4874_cov_4.707201	low quality draft	lytic	4874			C5.concoct.1_sub.contigs.fa	d__Bacteria;p__Firmicutes_A;c__Clostridia;o__Oscillospirales;f__Ruminococcaceae;g__UBA3818;s__UBA3818 sp904397845
C5	C5-NODE_5869_length_7991_cov_108.230091	low quality draft	lysogenic	7991			C5.abawaca.5_sub.contigs.fa	d__Bacteria;p__Firmicutes_A;c__Clostridia;o__Oscillospirales;f__Ruminococcaceae;g__Faecalibacterium;s__
C5	C5-NODE_12524_length_3919_cov_2.653986	low quality draft	lytic	3919
C5	C5-NODE_17012_length_2997_cov_3.239293	low quality draft	lytic	2997
C5	C5-NODE_3318_length_13318_cov_5.124105	low quality draft	lytic	13318	Caudovirales	Siphoviridae
C5	C5-NODE_12883_length_3819_cov_8.131509	low quality draft	lytic	3819			C5.abawaca.5_sub.contigs.fa	d__Bacteria;p__Firmicutes_A;c__Clostridia;o__Oscillospirales;f__Ruminococcaceae;g__Faecalibacterium;s__
C5	C5-NODE_34852_length_1666_cov_3.045934	low quality draft	lytic	1666
C5	C5-NODE_19750_length_2639_cov_2.777090	low quality draft	lytic	2639	Caudovirales	Siphoviridae
C5	C5-NODE_15390_length_3278_cov_4.553211	low quality draft	lytic	3278	Caudovirales	Myoviridae	C5.abawaca.5_sub.contigs.fa	d__Bacteria;p__Firmicutes_A;c__Clostridia;o__Oscillospirales;f__Ruminococcaceae;g__Faecalibacterium;s__
C5	C5-NODE_23872_length_2261_cov_2.662738	low quality draft	lytic	2261
C5	C5-NODE_10320_length_4673_cov_3.573625	low quality draft	lytic	4673			C5.concoct.61_sub.contigs.fa	d__Bacteria;p__Firmicutes_A;c__Clostridia;o__Oscillospirales;f__QAKW01;g__RGIG9041;s__RGIG9041 sp017937065
C5	C5-NODE_2293_length_17802_cov_9.714036	low quality draft	lysogenic	17802	Caudovirales	Siphoviridae	C5.concoct.1_sub.contigs.fa	d__Bacteria;p__Firmicutes_A;c__Clostridia;o__Oscillospirales;f__Ruminococcaceae;g__UBA3818;s__UBA3818 sp904397845
C5	C5-NODE_5162_length_8975_cov_9.246188	low quality draft	lytic	8975
C5	C5-NODE_12937_length_3807_cov_5.085021	low quality draft	lytic	3807
C5	C5-NODE_21654_length_2445_cov_4.316736	low quality draft	lytic	2445
C5	C5-NODE_9038_length_5277_cov_5.416124	low quality draft	lytic	5277	Caudovirales	Myoviridae	C5.concoct.24.contigs.fa	d__Bacteria;p__Firmicutes_A;c__Clostridia;o__Oscillospirales;f__Ruminococcaceae;g__CAG-115;s__CAG-115 sp003531585
C5	C5-NODE_6807_length_6936_cov_3.499782	low quality draft	lytic	6936			C5.concoct.55_sub.contigs.fa	d__Bacteria;p__Bacteroidota;c__Bacteroidia;o__Bacteroidales;f__Bacteroidaceae;g__Bacteroides;s__Bacteroides thetaiotaomicron
C5	C5-NODE_2724_length_15589_cov_4.792262	low quality draft	lytic	15589	Caudovirales	Siphoviridae
C5	C5-NODE_14478_length_3451_cov_2.386631	low quality draft	lytic	3451			C5.concoct.1_sub.contigs.fa	d__Bacteria;p__Firmicutes_A;c__Clostridia;o__Oscillospirales;f__Ruminococcaceae;g__UBA3818;s__UBA3818 sp904397845
C5	C5-NODE_11569_length_4207_cov_3.319605	low quality draft	lytic	4207
C5	C5-NODE_22382_length_2383_cov_16.104811	low quality draft	lytic	2383
C5	C5-NODE_13033_length_3784_cov_3.633146	low quality draft	lytic	3784
C5	C5-NODE_5499_length_8451_cov_6.964030	low quality draft	lytic	8451	Caudovirales	Myoviridae	C5.abawaca.5_sub.contigs.fa	d__Bacteria;p__Firmicutes_A;c__Clostridia;o__Oscillospirales;f__Ruminococcaceae;g__Faecalibacterium;s__
C5	C5-NODE_7051_length_6733_cov_3.482180	low quality draft	lytic	6733
C5	C5-NODE_65_length_182020_cov_114.189014_fragment_1	medium quality draft	lysogenic	56510	Caudovirales	Siphoviridae	C5.metabat.bin.47_sub.contigs.fa	d__Bacteria;p__Bacteroidota;c__Bacteroidia;o__Bacteroidales;f__Bacteroidaceae;g__Phocaeicola;s__Phocaeicola vulgatus
C5	C5-NODE_16662_length_3053_cov_21.622081	low quality draft	lytic	3053			C5.concoct.1_sub.contigs.fa	d__Bacteria;p__Firmicutes_A;c__Clostridia;o__Oscillospirales;f__Ruminococcaceae;g__UBA3818;s__UBA3818 sp904397845
C5	C5-NODE_10456_length_4607_cov_3.862039	low quality draft	lytic	4607	Caudovirales	Siphoviridae	C5.abawaca.5_sub.contigs.fa	d__Bacteria;p__Firmicutes_A;c__Clostridia;o__Oscillospirales;f__Ruminococcaceae;g__Faecalibacterium;s__
C5	C5-NODE_15558_length_3244_cov_2.689244	low quality draft	lysogenic	3244			C5.concoct.1_sub.contigs.fa	d__Bacteria;p__Firmicutes_A;c__Clostridia;o__Oscillospirales;f__Ruminococcaceae;g__UBA3818;s__UBA3818 sp904397845
C5	C5-NODE_34643_length_1675_cov_2.567901	low quality draft	lytic	1675	Caudovirales	Myoviridae
C5	C5-NODE_13050_length_3780_cov_578.582282	low quality draft	lysogenic	3780			C5.maxbin.C5.001.fasta.contigs.fa	d__Bacteria;p__Bacteroidota;c__Bacteroidia;o__Bacteroidales;f__Bacteroidaceae;g__Bacteroides;s__Bacteroides uniformis
C5	C5-NODE_25899_length_2117_cov_3.694956	low quality draft	lytic	2117
C5	C5-NODE_51749_length_1232_cov_2.642311	low quality draft	lytic	1232
C5	C5-NODE_12175_length_4016_cov_2.664226	low quality draft	lytic	4016
C5	C5-NODE_16594_length_3065_cov_2.532226	low quality draft	lytic	3065			C5.concoct.61_sub.contigs.fa	d__Bacteria;p__Firmicutes_A;c__Clostridia;o__Oscillospirales;f__QAKW01;g__RGIG9041;s__RGIG9041 sp017937065
C5	C5-NODE_18026_length_2851_cov_13.115880	low quality draft	lytic	2851
C5	C5-NODE_14065_length_3540_cov_10.552367	low quality draft	lytic	3540
C5	C5-NODE_8324_length_5700_cov_3.767582	low quality draft	lytic	5700	Caudovirales	Myoviridae
C5	C5-NODE_3825_length_11759_cov_12.190448	low quality draft	lytic	11759
C5	C5-NODE_42822_length_1421_cov_4.024158	low quality draft	lytic	1421
C5	C5-NODE_15014_length_3351_cov_3.450546	low quality draft	lytic	3351
C5	C5-NODE_21483_length_2463_cov_4.588040	low quality draft	lytic	2463			C5.concoct.1_sub.contigs.fa	d__Bacteria;p__Firmicutes_A;c__Clostridia;o__Oscillospirales;f__Ruminococcaceae;g__UBA3818;s__UBA3818 sp904397845
C5	C5-NODE_153_length_116989_cov_34.508757_fragment_1	high quality draft	lysogenic	56659	Caudovirales	Siphoviridae	C5.maxbin.C5.019.fasta.contigs.fa	d__Bacteria;p__Firmicutes_A;c__Clostridia;o__Oscillospirales;f__Ruminococcaceae;g__Faecalibacterium;s__Faecalibacterium prausnitzii_G
C5	C5-NODE_34909_length_1664_cov_2.596644	low quality draft	lytic	1664
C5	C5-NODE_196_length_104803_cov_15.648165_fragment_1	low quality draft	lysogenic	46809	Caudovirales	Siphoviridae	C5.maxbin.C5.034.fasta.contigs.fa	d__Bacteria;p__Firmicutes_A;c__Clostridia;o__Lachnospirales;f__Lachnospiraceae;g__Acetatifactor;s__Acetatifactor intestinalis
C5	C5-NODE_23422_length_2294_cov_5.399285	low quality draft	lytic	2294	Caudovirales	Podoviridae	C5.concoct.61_sub.contigs.fa	d__Bacteria;p__Firmicutes_A;c__Clostridia;o__Oscillospirales;f__QAKW01;g__RGIG9041;s__RGIG9041 sp017937065
C5	C5-NODE_35946_length_1626_cov_2.507320	low quality draft	lytic	1626
C5	C5-NODE_11313_length_4283_cov_3.135762	low quality draft	lytic	4283			C5.metabat.bin.91.contigs.fa	d__Bacteria;p__Proteobacteria;c__Gammaproteobacteria;o__Enterobacterales;f__Enterobacteriaceae;g__Escherichia;s__Escherichia coli
C5	C5-NODE_11353_length_4274_cov_5.717943	low quality draft	lytic	4274	Caudovirales	Siphoviridae
C5	C5-NODE_16311_length_3110_cov_3.579705	low quality draft	lytic	3110			C5.concoct.24.contigs.fa	d__Bacteria;p__Firmicutes_A;c__Clostridia;o__Oscillospirales;f__Ruminococcaceae;g__CAG-115;s__CAG-115 sp003531585
C5	C5-NODE_25654_length_2133_cov_4.236766	low quality draft	lytic	2133
C5	C5-NODE_2837_length_15110_cov_4.789837_fragment_1	low quality draft	lysogenic	9485	Algavirales	Phycodnaviridae
C5	C5-NODE_12157_length_4021_cov_3.470499	low quality draft	lytic	4021
C5	C5-NODE_23400_length_2296_cov_2.818385	low quality draft	lytic	2296
C5	C5-NODE_20744_length_2536_cov_2.990730	low quality draft	lytic	2536	Caudovirales	Herelleviridae
C5	C5-NODE_45047_length_1366_cov_5.447750	low quality draft	lytic	1366
C5	C5-NODE_13048_length_3781_cov_3.145733	low quality draft	lytic	3781
C5	C5-NODE_26364_length_2084_cov_18.612617	low quality draft	lysogenic	2084
C5	C5-NODE_22981_length_2328_cov_3.174219	low quality draft	lytic	2328
C5	C5-NODE_39210_length_1522_cov_31.032038	low quality draft	lytic	1522	Caudovirales	Siphoviridae
C5	C5-NODE_14094_length_3534_cov_5.303535	low quality draft	lytic	3534			C5.concoct.86_sub.contigs.fa	d__Bacteria;p__Firmicutes_A;c__Clostridia;o__Lachnospirales;f__Lachnospiraceae;g__Mediterraneibacter;s__Mediterraneibacter lactaris
C5	C5-NODE_21973_length_2419_cov_2.414975	low quality draft	lytic	2419	Caudovirales	Siphoviridae
C5	C5-NODE_66578_length_1017_cov_3.791060	low quality draft	lytic	1017
C5	C5-NODE_16463_length_3086_cov_3.311448	low quality draft	lytic	3086			C5.concoct.61_sub.contigs.fa	d__Bacteria;p__Firmicutes_A;c__Clostridia;o__Oscillospirales;f__QAKW01;g__RGIG9041;s__RGIG9041 sp017937065
C5	C5-NODE_7806_length_6054_cov_73.580597	low quality draft	lytic	6054			C5.maxbin.C5.027.fasta_sub.contigs.fa	d__Bacteria;p__Firmicutes_A;c__Clostridia;o__Lachnospirales;f__Lachnospiraceae;g__Eisenbergiella;s__Eisenbergiella sp900066775
C5	C5-NODE_21541_length_2457_cov_5.217735	low quality draft	lytic	2457
C5	C5-NODE_5834_length_8036_cov_4.398697	low quality draft	lytic	8036
C5	C5-NODE_24158_length_2239_cov_3.021062	low quality draft	lytic	2239
C5	C5-NODE_13011_length_3789_cov_3.350295	low quality draft	lytic	3789
C5	C5-NODE_6573_length_7163_cov_6.740293	low quality draft	lytic	7163
C5	C5-NODE_15059_length_3341_cov_2.536519	low quality draft	lytic	3341
C5	C5-NODE_14349_length_3476_cov_2.596609	low quality draft	lytic	3476
C5	C5-NODE_13150_length_3756_cov_7.399352	low quality draft	lytic	3756
C5	C5-NODE_21726_length_2439_cov_4.710570	low quality draft	lytic	2439
C5	C5-NODE_8421_length_5642_cov_2.546447	low quality draft	lytic	5642
C5	C5-NODE_16316_length_3109_cov_4.165684	low quality draft	lytic	3109			C5.concoct.24.contigs.fa	d__Bacteria;p__Firmicutes_A;c__Clostridia;o__Oscillospirales;f__Ruminococcaceae;g__CAG-115;s__CAG-115 sp003531585
C5	C5-NODE_9240_length_5170_cov_7.674291	low quality draft	lytic	5170	Caudovirales	Myoviridae
C5	C5-NODE_34358_length_1685_cov_4.746012	low quality draft	lytic	1685
C5	C5-NODE_3828_length_11755_cov_17.970256_fragment_1	low quality draft	lysogenic	6675			C5.abawaca.5_sub.contigs.fa	d__Bacteria;p__Firmicutes_A;c__Clostridia;o__Oscillospirales;f__Ruminococcaceae;g__Faecalibacterium;s__
C5	C5-NODE_5322_length_8732_cov_3.403365	low quality draft	lytic	8732			C5.concoct.61_sub.contigs.fa	d__Bacteria;p__Firmicutes_A;c__Clostridia;o__Oscillospirales;f__QAKW01;g__RGIG9041;s__RGIG9041 sp017937065
C5	C5-NODE_17624_length_2903_cov_6.471910	low quality draft	lytic	2903
C5	C5-NODE_3947_length_11476_cov_3.943438	low quality draft	lytic	11476			C5.concoct.24.contigs.fa	d__Bacteria;p__Firmicutes_A;c__Clostridia;o__Oscillospirales;f__Ruminococcaceae;g__CAG-115;s__CAG-115 sp003531585
C5	C5-NODE_19727_length_2641_cov_5.764501	low quality draft	lytic	2641
C5	C5-NODE_54580_length_1183_cov_3.440603	low quality draft	lytic	1183
C5	C5-NODE_25499_length_2145_cov_2.433971	low quality draft	lytic	2145
C5	C5-NODE_10406_length_4632_cov_5.421237	low quality draft	lytic	4632	Caudovirales	Podoviridae	C5.maxbin.C5.033.fasta.contigs.fa	d__Bacteria;p__Firmicutes_A;c__Clostridia;o__Christensenellales;f__CAG-314;g__CAG-314;s__CAG-314 sp000437915
C5	C5-NODE_3376_length_13126_cov_11.048351	low quality draft	lytic	13126	Caudovirales	Herelleviridae	C5.concoct.86_sub.contigs.fa	d__Bacteria;p__Firmicutes_A;c__Clostridia;o__Lachnospirales;f__Lachnospiraceae;g__Mediterraneibacter;s__Mediterraneibacter lactaris
C5	C5-NODE_6639_length_7107_cov_4.981282	low quality draft	lytic	7107	Caudovirales	Siphoviridae
C5	C5-NODE_648_length_46773_cov_243.532600_fragment_2	low quality draft	lysogenic	6525			C5.metabat.bin.1.contigs.fa	d__Bacteria;p__Firmicutes_A;c__Clostridia;o__Oscillospirales;f__Ruminococcaceae;g__Gemmiger;s__Gemmiger qucibialis
C5	C5-NODE_20272_length_2581_cov_3.304830	low quality draft	lytic	2581
C5	C5-NODE_4079_length_11105_cov_4.934389	low quality draft	lytic	11105
C5	C5-NODE_5395_length_8619_cov_6.635918	low quality draft	lytic	8619
C5	C5-NODE_1444_length_26015_cov_22.118606	low quality draft	lysogenic	26015	Caudovirales	Siphoviridae	C5.concoct.1_sub.contigs.fa	d__Bacteria;p__Firmicutes_A;c__Clostridia;o__Oscillospirales;f__Ruminococcaceae;g__UBA3818;s__UBA3818 sp904397845
C5	C5-NODE_9136_length_5221_cov_12.901471	complete circular	lytic	5221
C5	C5-NODE_5199_length_8923_cov_3.456585	low quality draft	lytic	8923			C5.concoct.75.contigs.fa	d__Bacteria;p__Firmicutes_A;c__Clostridia;o__Christensenellales;f__CAG-552;g__UBA10677;s__UBA10677 sp900553005
C5	C5-NODE_9640_length_4976_cov_3.363747	low quality draft	lytic	4976
C5	C5-NODE_12500_length_3927_cov_2.487862	low quality draft	lytic	3927
C5	C5-NODE_15994_length_3165_cov_2.572990	low quality draft	lytic	3165	Caudovirales	Siphoviridae
C5	C5-NODE_9710_length_4942_cov_3.354614	low quality draft	lytic	4942
C5	C5-NODE_9323_length_5124_cov_218.615901	low quality draft	lytic	5124			C5.concoct.1_sub.contigs.fa	d__Bacteria;p__Firmicutes_A;c__Clostridia;o__Oscillospirales;f__Ruminococcaceae;g__UBA3818;s__UBA3818 sp904397845
C5	C5-NODE_37238_length_1582_cov_2.981009	low quality draft	lytic	1582
C5	C5-NODE_8112_length_5846_cov_5.517355	low quality draft	lytic	5846			C5.concoct.1_sub.contigs.fa	d__Bacteria;p__Firmicutes_A;c__Clostridia;o__Oscillospirales;f__Ruminococcaceae;g__UBA3818;s__UBA3818 sp904397845
C5	C5-NODE_7091_length_6695_cov_5.802108	low quality draft	lytic	6695	Caudovirales	Myoviridae	C5.concoct.1_sub.contigs.fa	d__Bacteria;p__Firmicutes_A;c__Clostridia;o__Oscillospirales;f__Ruminococcaceae;g__UBA3818;s__UBA3818 sp904397845
C5	C5-NODE_513_length_56218_cov_5.513399	medium quality draft	lytic	56218	Caudovirales	Siphoviridae
C5	C5-NODE_15685_length_3222_cov_3.389643	low quality draft	lytic	3222
C5	C5-NODE_28084_length_1975_cov_2.897396	low quality draft	lytic	1975
C5	C5-NODE_11668_length_4177_cov_7.734110	low quality draft	lytic	4177	Caudovirales	Siphoviridae
C5	C5-NODE_5877_length_7983_cov_6.376009	low quality draft	lytic	7983
C5	C5-NODE_13192_length_3746_cov_3.386345	low quality draft	lytic	3746
C5	C5-NODE_13459_length_3683_cov_15.956450	low quality draft	lytic	3683			C5.abawaca.5_sub.contigs.fa	d__Bacteria;p__Firmicutes_A;c__Clostridia;o__Oscillospirales;f__Ruminococcaceae;g__Faecalibacterium;s__
C5	C5-NODE_11853_length_4121_cov_3.045745	low quality draft	lytic	4121
C5	C5-NODE_44674_length_1375_cov_2.855303	low quality draft	lytic	1375
C5	C5-NODE_15605_length_3234_cov_6.817238	low quality draft	lytic	3234
C5	C5-NODE_10341_length_4662_cov_3.828956	low quality draft	lytic	4662	Caudovirales	Siphoviridae
C5	C5-NODE_6060_length_7746_cov_3.129892	low quality draft	lytic	7746			C5.abawaca.5_sub.contigs.fa	d__Bacteria;p__Firmicutes_A;c__Clostridia;o__Oscillospirales;f__Ruminococcaceae;g__Faecalibacterium;s__
C5	C5-NODE_29681_length_1892_cov_3.332608	low quality draft	lytic	1892
C5	C5-NODE_19842_length_2629_cov_3.220280	low quality draft	lytic	2629
C5	C5-NODE_20622_length_2546_cov_4.075070	low quality draft	lysogenic	2546			C5.concoct.1_sub.contigs.fa	d__Bacteria;p__Firmicutes_A;c__Clostridia;o__Oscillospirales;f__Ruminococcaceae;g__UBA3818;s__UBA3818 sp904397845
C5	C5-NODE_27449_length_2012_cov_3.669392	low quality draft	lytic	2012
C5	C5-NODE_6181_length_7591_cov_12.792197	low quality draft	lytic	7591
C5	C5-NODE_19791_length_2634_cov_4.281504	low quality draft	lytic	2634
C5	C5-NODE_10732_length_4487_cov_5.012861	low quality draft	lytic	4487
C5	C5-NODE_10874_length_4435_cov_3.085616	low quality draft	lytic	4435			C5.concoct.1_sub.contigs.fa	d__Bacteria;p__Firmicutes_A;c__Clostridia;o__Oscillospirales;f__Ruminococcaceae;g__UBA3818;s__UBA3818 sp904397845
C5	C5-NODE_16321_length_3108_cov_3.685883	low quality draft	lytic	3108			C5.concoct.20_sub.contigs.fa	d__Bacteria;p__Firmicutes_A;c__Clostridia;o__Christensenellales;f__Borkfalkiaceae;g__Borkfalkia;s__Borkfalkia avicola
C5	C5-NODE_9267_length_5151_cov_9.791209	low quality draft	lytic	5151			C5.concoct.1_sub.contigs.fa	d__Bacteria;p__Firmicutes_A;c__Clostridia;o__Oscillospirales;f__Ruminococcaceae;g__UBA3818;s__UBA3818 sp904397845
C5	C5-NODE_20304_length_2578_cov_3.355925	low quality draft	lytic	2578			C5.metabat.bin.35.contigs.fa	d__Bacteria;p__Firmicutes_A;c__Clostridia;o__Oscillospirales;f__Ruminococcaceae;g__Ruthenibacterium;s__Ruthenibacterium lactatiformans
C5	C5-NODE_48132_length_1300_cov_2.001606	low quality draft	lytic	1300
C5	C5-NODE_10740_length_4484_cov_2.449086	low quality draft	lytic	4484
C5	C5-NODE_9810_length_4897_cov_5.550599	low quality draft	lytic	4897			C5.concoct.24.contigs.fa	d__Bacteria;p__Firmicutes_A;c__Clostridia;o__Oscillospirales;f__Ruminococcaceae;g__CAG-115;s__CAG-115 sp003531585
C5	C5-NODE_13397_length_3697_cov_2.998902	low quality draft	lysogenic	3697
C5	C5-NODE_9208_length_5187_cov_27.351325	low quality draft	lytic	5187
C5	C5-NODE_18110_length_2841_cov_2.519742	low quality draft	lytic	2841
C5	C5-NODE_11123_length_4347_cov_3.369059	low quality draft	lytic	4347	Caudovirales	Siphoviridae	C5.metabat.bin.35.contigs.fa	d__Bacteria;p__Firmicutes_A;c__Clostridia;o__Oscillospirales;f__Ruminococcaceae;g__Ruthenibacterium;s__Ruthenibacterium lactatiformans
C5	C5-NODE_27737_length_1995_cov_3.797423	low quality draft	lytic	1995
C5	C5-NODE_14891_length_3376_cov_5.765131	low quality draft	lytic	3376	Caudovirales	Siphoviridae	C5.abawaca.5_sub.contigs.fa	d__Bacteria;p__Firmicutes_A;c__Clostridia;o__Oscillospirales;f__Ruminococcaceae;g__Faecalibacterium;s__
C5	C5-NODE_5180_length_8954_cov_5.501068	low quality draft	lytic	8954	Caudovirales	Myoviridae
C5	C5-NODE_17147_length_2973_cov_7.270733	low quality draft	lytic	2973
C5	C5-NODE_17176_length_2970_cov_3.086449	low quality draft	lytic	2970
C5	C5-NODE_36307_length_1613_cov_2.248395	low quality draft	lytic	1613
C5	C5-NODE_9128_length_5225_cov_5.417602	low quality draft	lytic	5225			C5.concoct.86_sub.contigs.fa	d__Bacteria;p__Firmicutes_A;c__Clostridia;o__Lachnospirales;f__Lachnospiraceae;g__Mediterraneibacter;s__Mediterraneibacter lactaris
C5	C5-NODE_13031_length_3784_cov_4.272995	low quality draft	lytic	3784
C5	C5-NODE_15764_length_3206_cov_15.329419	low quality draft	lytic	3206
C5	C5-NODE_35896_length_1628_cov_2.120788	low quality draft	lytic	1628
C5	C5-NODE_1364_length_27208_cov_10.894266_fragment_1	low quality draft	lysogenic	12812
C5	C5-NODE_2594_length_16178_cov_7.840042	low quality draft	lytic	16178
C5	C5-NODE_28173_length_1970_cov_2.068407	low quality draft	lytic	1970	Caudovirales	Siphoviridae
C5	C5-NODE_8810_length_5424_cov_5.259825	low quality draft	lytic	5424			C5.concoct.24.contigs.fa	d__Bacteria;p__Firmicutes_A;c__Clostridia;o__Oscillospirales;f__Ruminococcaceae;g__CAG-115;s__CAG-115 sp003531585
C5	C5-NODE_5980_length_7859_cov_6.505126	low quality draft	lytic	7859	Caudovirales	Siphoviridae
C5	C5-NODE_18443_length_2797_cov_20.422319	low quality draft	lysogenic	2797
C5	C5-NODE_1361_length_27223_cov_15.783974	medium quality draft	lytic	27223	Caudovirales	Myoviridae
C5	C5-NODE_16303_length_3112_cov_11.366699	low quality draft	lytic	3112	Caudovirales	Myoviridae	C5.abawaca.5_sub.contigs.fa	d__Bacteria;p__Firmicutes_A;c__Clostridia;o__Oscillospirales;f__Ruminococcaceae;g__Faecalibacterium;s__
C5	C5-NODE_29607_length_1896_cov_3.740902	low quality draft	lytic	1896
C5	C5-NODE_4610_length_9927_cov_4.913999	low quality draft	lytic	9927	Caudovirales	Siphoviridae
C5	C5-NODE_15736_length_3210_cov_8.377813	low quality draft	lytic	3210
C5	C5-NODE_2619_length_16073_cov_16.875078	low quality draft	lytic	16073	Caudovirales	Myoviridae	C5.maxbin.C5.034.fasta.contigs.fa	d__Bacteria;p__Firmicutes_A;c__Clostridia;o__Lachnospirales;f__Lachnospiraceae;g__Acetatifactor;s__Acetatifactor intestinalis
C5	C5-NODE_7516_length_6296_cov_14.233136	low quality draft	lytic	6296
C5	C5-NODE_5824_length_8056_cov_6.038995	low quality draft	lytic	8056			C5.concoct.1_sub.contigs.fa	d__Bacteria;p__Firmicutes_A;c__Clostridia;o__Oscillospirales;f__Ruminococcaceae;g__UBA3818;s__UBA3818 sp904397845
C5	C5-NODE_4291_length_10605_cov_5.040948	low quality draft	lytic	10605
C5	C5-NODE_319_length_76418_cov_42.945929_fragment_1	low quality draft	lysogenic	14638	Caudovirales	Siphoviridae	C5.maxbin.C5.013.fasta.contigs.fa	d__Bacteria;p__Bacteroidota;c__Bacteroidia;o__Bacteroidales;f__Tannerellaceae;g__Parabacteroides;s__Parabacteroides merdae
C5	C5-NODE_4110_length_11028_cov_33.229563	low quality draft	lytic	11028	Caudovirales	Myoviridae
C5	C5-NODE_17319_length_2948_cov_7.184929	low quality draft	lytic	2948
C5	C5-NODE_16545_length_3074_cov_3.364690	low quality draft	lytic	3074	Caudovirales	Siphoviridae
C5	C5-NODE_10230_length_4715_cov_2.742060	low quality draft	lytic	4715			C5.concoct.1_sub.contigs.fa	d__Bacteria;p__Firmicutes_A;c__Clostridia;o__Oscillospirales;f__Ruminococcaceae;g__UBA3818;s__UBA3818 sp904397845
C5	C5-NODE_580_length_50923_cov_8.599689	low quality draft	lytic	50923	Caudovirales	Herelleviridae	C5.concoct.1_sub.contigs.fa	d__Bacteria;p__Firmicutes_A;c__Clostridia;o__Oscillospirales;f__Ruminococcaceae;g__UBA3818;s__UBA3818 sp904397845
C5	C5-NODE_15456_length_3267_cov_3.024595	low quality draft	lytic	3267	Caudovirales	Myoviridae	C5.concoct.1_sub.contigs.fa	d__Bacteria;p__Firmicutes_A;c__Clostridia;o__Oscillospirales;f__Ruminococcaceae;g__UBA3818;s__UBA3818 sp904397845
C5	C5-NODE_829_length_38845_cov_50.205672_fragment_1	low quality draft	lysogenic	26200			C5.maxbin.C5.013.fasta.contigs.fa	d__Bacteria;p__Bacteroidota;c__Bacteroidia;o__Bacteroidales;f__Tannerellaceae;g__Parabacteroides;s__Parabacteroides merdae
C5	C5-NODE_18442_length_2798_cov_2.164054	low quality draft	lytic	2798
C5	C5-NODE_10286_length_4687_cov_38.165587	low quality draft	lytic	4687			C5.concoct.1_sub.contigs.fa	d__Bacteria;p__Firmicutes_A;c__Clostridia;o__Oscillospirales;f__Ruminococcaceae;g__UBA3818;s__UBA3818 sp904397845
C5	C5-NODE_6718_length_7023_cov_3.257750	low quality draft	lytic	7023	Caudovirales	Myoviridae
C5	C5-NODE_10603_length_4548_cov_2.857111	low quality draft	lytic	4548
C5	C5-NODE_834_length_38695_cov_42.088923	high quality draft	lysogenic	38695	Caudovirales	Siphoviridae
C5	C5-NODE_9892_length_4864_cov_3.706592	low quality draft	lytic	4864			C5.concoct.86_sub.contigs.fa	d__Bacteria;p__Firmicutes_A;c__Clostridia;o__Lachnospirales;f__Lachnospiraceae;g__Mediterraneibacter;s__Mediterraneibacter lactaris
C5	C5-NODE_25526_length_2142_cov_7.563967	low quality draft	lytic	2142
C5	C5-NODE_12802_length_3841_cov_4.428685	low quality draft	lytic	3841	Caudovirales	Myoviridae	C5.abawaca.5_sub.contigs.fa	d__Bacteria;p__Firmicutes_A;c__Clostridia;o__Oscillospirales;f__Ruminococcaceae;g__Faecalibacterium;s__
C5	C5-NODE_7280_length_6520_cov_4.635267	low quality draft	lytic	6520			C5.metabat.bin.46.contigs.fa	d__Bacteria;p__Firmicutes_A;c__Clostridia;o__Lachnospirales;f__Lachnospiraceae;g__Clostridium_Q;s__Clostridium_Q fessum
C5	C5-NODE_2851_length_15064_cov_3.790126	low quality draft	lytic	15064			C5.concoct.55_sub.contigs.fa	d__Bacteria;p__Bacteroidota;c__Bacteroidia;o__Bacteroidales;f__Bacteroidaceae;g__Bacteroides;s__Bacteroides thetaiotaomicron
C5	C5-NODE_25933_length_2115_cov_2.873786	low quality draft	lytic	2115
C5	C5-NODE_625_length_48283_cov_14.655926	complete circular	lytic	48283	Caudovirales	Myoviridae
C5	C5-NODE_50836_length_1249_cov_2.247069	low quality draft	lytic	1249
C5	C5-NODE_4451_length_10278_cov_5.293162	low quality draft	lytic	10278			C5.concoct.1_sub.contigs.fa	d__Bacteria;p__Firmicutes_A;c__Clostridia;o__Oscillospirales;f__Ruminococcaceae;g__UBA3818;s__UBA3818 sp904397845
C5	C5-NODE_7815_length_6046_cov_6.829912	low quality draft	lytic	6046
C5	C5-NODE_1018_length_33567_cov_22.090624	low quality draft	lytic	33567	Caudovirales	Siphoviridae	C5.concoct.1_sub.contigs.fa	d__Bacteria;p__Firmicutes_A;c__Clostridia;o__Oscillospirales;f__Ruminococcaceae;g__UBA3818;s__UBA3818 sp904397845
C5	C5-NODE_11089_length_4359_cov_4.234898	low quality draft	lytic	4359	Caudovirales	Siphoviridae	C5.abawaca.5_sub.contigs.fa	d__Bacteria;p__Firmicutes_A;c__Clostridia;o__Oscillospirales;f__Ruminococcaceae;g__Faecalibacterium;s__
C5	C5-NODE_16141_length_3141_cov_4.013286	low quality draft	lytic	3141
C5	C5-NODE_3548_length_12540_cov_7.577974	low quality draft	lytic	12540	Caudovirales	Myoviridae	C5.mycc.Cluster.2.contigs.fa	d__Bacteria;p__Firmicutes_A;c__Clostridia;o__Oscillospirales;f__Oscillospiraceae;g__CAG-83;s__CAG-83 sp000431575
C5	C5-NODE_2878_length_14986_cov_3.802692	low quality draft	lytic	14986	Caudovirales	Myoviridae
C5	C5-NODE_48095_length_1300_cov_7.956627	low quality draft	lytic	1300
C5	C5-NODE_16462_length_3086_cov_3.863081	low quality draft	lytic	3086
C5	C5-NODE_27520_length_2009_cov_2.110031	low quality draft	lytic	2009	Caudovirales	Siphoviridae
C5	C5-NODE_1185_length_30175_cov_31.736653_fragment_1	low quality draft	lysogenic	24265			C5.maxbin.C5.019.fasta.contigs.fa	d__Bacteria;p__Firmicutes_A;c__Clostridia;o__Oscillospirales;f__Ruminococcaceae;g__Faecalibacterium;s__Faecalibacterium prausnitzii_G
C5	C5-NODE_7383_length_6418_cov_3.581644	low quality draft	lytic	6418	Caudovirales	Myoviridae	C5.concoct.1_sub.contigs.fa	d__Bacteria;p__Firmicutes_A;c__Clostridia;o__Oscillospirales;f__Ruminococcaceae;g__UBA3818;s__UBA3818 sp904397845
C5	C5-NODE_16204_length_3130_cov_3.080976	low quality draft	lytic	3130
C5	C5-NODE_12534_length_3917_cov_16.721906	low quality draft	lytic	3917			C5.abawaca.5_sub.contigs.fa	d__Bacteria;p__Firmicutes_A;c__Clostridia;o__Oscillospirales;f__Ruminococcaceae;g__Faecalibacterium;s__
C5	C5-NODE_19591_length_2657_cov_3.363566	low quality draft	lytic	2657	Caudovirales	Siphoviridae
C5	C5-NODE_14004_length_3553_cov_3.386221	low quality draft	lytic	3553
C5	C5-NODE_7625_length_6204_cov_2.960807	low quality draft	lytic	6204	Caudovirales	Myoviridae
C5	C5-NODE_2099_length_19173_cov_19.220002	low quality draft	lytic	19173	Caudovirales	Myoviridae	C5.maxbin.C5.034.fasta.contigs.fa	d__Bacteria;p__Firmicutes_A;c__Clostridia;o__Lachnospirales;f__Lachnospiraceae;g__Acetatifactor;s__Acetatifactor intestinalis
C5	C5-NODE_6696_length_7051_cov_4.431675	low quality draft	lytic	7051	Caudovirales	Myoviridae
C5	C5-NODE_8936_length_5340_cov_3.405866	low quality draft	lytic	5340
C5	C5-NODE_7288_length_6512_cov_3.916215	low quality draft	lytic	6512			C5.concoct.12.contigs.fa	d__Bacteria;p__Firmicutes_A;c__Clostridia;o__Oscillospirales;f__Acutalibacteraceae;g__Acutalibacter;s__Acutalibacter ornithocaccae
C5	C5-NODE_31453_length_1807_cov_2.121005	low quality draft	lytic	1807			C5.mycc.Cluster.47_sub.contigs.fa	d__Bacteria;p__Firmicutes_A;c__Clostridia;o__Christensenellales;f__UBA1750;g__Spyradocola;s__Spyradocola merdavium
C5	C5-NODE_5879_length_7980_cov_4.122019	low quality draft	lytic	7980			C5.concoct.1_sub.contigs.fa	d__Bacteria;p__Firmicutes_A;c__Clostridia;o__Oscillospirales;f__Ruminococcaceae;g__UBA3818;s__UBA3818 sp904397845
C5	C5-NODE_61521_length_1079_cov_2.340820	low quality draft	lytic	1079
C5	C5-NODE_41172_length_1465_cov_3.187943	low quality draft	lytic	1465	Caudovirales	Myoviridae
C5	C5-NODE_36266_length_1615_cov_2.176282	low quality draft	lytic	1615
C5	C5-NODE_9510_length_5036_cov_3.435856	low quality draft	lytic	5036			C5.concoct.24.contigs.fa	d__Bacteria;p__Firmicutes_A;c__Clostridia;o__Oscillospirales;f__Ruminococcaceae;g__CAG-115;s__CAG-115 sp003531585
C5	C5-NODE_9399_length_5091_cov_50.155083	low quality draft	lytic	5091			C5.maxbin.C5.027.fasta_sub.contigs.fa	d__Bacteria;p__Firmicutes_A;c__Clostridia;o__Lachnospirales;f__Lachnospiraceae;g__Eisenbergiella;s__Eisenbergiella sp900066775
C5	C5-NODE_24582_length_2208_cov_20.951695	low quality draft	lytic	2208
C5	C5-NODE_22555_length_2367_cov_2.871107	low quality draft	lytic	2367
C5	C5-NODE_21347_length_2477_cov_2.714286	low quality draft	lytic	2477
C5	C5-NODE_11779_length_4145_cov_4.099022	low quality draft	lysogenic	4145
C5	C5-NODE_53_length_204266_cov_83.635382_fragment_4	high quality draft	lysogenic	48753			C5.maxbin.C5.009.fasta.contigs.fa	d__Bacteria;p__Firmicutes_A;c__Clostridia;o__Oscillospirales;f__Oscillospiraceae;g__ER4;s__ER4 sp900317525
C5	C5-NODE_1374_length_26985_cov_75.326996	low quality draft	lysogenic	26985	Caudovirales	Siphoviridae	C5.maxbin.C5.011.fasta.contigs.fa	d__Bacteria;p__Actinobacteriota;c__Actinomycetia;o__Actinomycetales;f__Bifidobacteriaceae;g__Bifidobacterium;s__Bifidobacterium longum
C5	C5-NODE_9461_length_5058_cov_8.440935	low quality draft	lytic	5058	Caudovirales	Siphoviridae	C5.concoct.1_sub.contigs.fa	d__Bacteria;p__Firmicutes_A;c__Clostridia;o__Oscillospirales;f__Ruminococcaceae;g__UBA3818;s__UBA3818 sp904397845
C5	C5-NODE_10009_length_4806_cov_6.649968	low quality draft	lytic	4806	Caudovirales	Siphoviridae	C5.concoct.1_sub.contigs.fa	d__Bacteria;p__Firmicutes_A;c__Clostridia;o__Oscillospirales;f__Ruminococcaceae;g__UBA3818;s__UBA3818 sp904397845
C5	C5-NODE_11763_length_4149_cov_2.907181	low quality draft	lytic	4149	Caudovirales	Siphoviridae	C5.abawaca.5_sub.contigs.fa	d__Bacteria;p__Firmicutes_A;c__Clostridia;o__Oscillospirales;f__Ruminococcaceae;g__Faecalibacterium;s__
C5	C5-NODE_77_length_170996_cov_19.010764	low quality draft	lytic	170996	Caudovirales	Siphoviridae
C5	C5-NODE_21245_length_2486_cov_3.111888	low quality draft	lytic	2486
C5	C5-NODE_12059_length_4058_cov_3.627280	low quality draft	lytic	4058
C5	C5-NODE_20593_length_2548_cov_3.866827	low quality draft	lytic	2548
C5	C5-NODE_12914_length_3813_cov_9.540979	low quality draft	lytic	3813
C5	C5-NODE_40083_length_1496_cov_1.811936	low quality draft	lytic	1496
C5	C5-NODE_3199_length_13678_cov_5.165382	low quality draft	lytic	13678	Caudovirales	Myoviridae	C5.metabat.bin.35.contigs.fa	d__Bacteria;p__Firmicutes_A;c__Clostridia;o__Oscillospirales;f__Ruminococcaceae;g__Ruthenibacterium;s__Ruthenibacterium lactatiformans
C5	C5-NODE_26900_length_2049_cov_2.259278	low quality draft	lytic	2049
C5	C5-NODE_26749_length_2059_cov_2.691617	low quality draft	lytic	2059
C5	C5-NODE_21403_length_2471_cov_2.479305	low quality draft	lytic	2471
C5	C5-NODE_1633_length_23510_cov_5.833298	low quality draft	lytic	23510	Caudovirales	Siphoviridae	C5.concoct.55_sub.contigs.fa	d__Bacteria;p__Bacteroidota;c__Bacteroidia;o__Bacteroidales;f__Bacteroidaceae;g__Bacteroides;s__Bacteroides thetaiotaomicron
C5	C5-NODE_24922_length_2185_cov_3.023005	low quality draft	lytic	2185
C5	C5-NODE_6409_length_7327_cov_3.411716	low quality draft	lytic	7327	Caudovirales	Siphoviridae
C5	C5-NODE_11381_length_4263_cov_26.379278	low quality draft	lytic	4263
C5	C5-NODE_25136_length_2169_cov_2.311731	low quality draft	lytic	2169
C5	C5-NODE_52681_length_1215_cov_2.887069	low quality draft	lytic	1215
C5	C5-NODE_52350_length_1222_cov_1.848329	low quality draft	lytic	1222
C5	C5-NODE_8280_length_5735_cov_5.334683	low quality draft	lytic	5735	Caudovirales	Myoviridae
C5	C5-NODE_33884_length_1703_cov_2.570995	low quality draft	lytic	1703	Caudovirales	Siphoviridae
C5	C5-NODE_7690_length_6149_cov_5.762225	low quality draft	lytic	6149			C5.concoct.1_sub.contigs.fa	d__Bacteria;p__Firmicutes_A;c__Clostridia;o__Oscillospirales;f__Ruminococcaceae;g__UBA3818;s__UBA3818 sp904397845
C5	C5-NODE_20477_length_2561_cov_5.755786	low quality draft	lytic	2561
C5	C5-NODE_5831_length_8040_cov_4.664245	low quality draft	lytic	8040			C5.concoct.70_sub.contigs.fa	d__Bacteria;p__Firmicutes_A;c__Clostridia;o__Christensenellales;f__CAG-138;g__PeH17;s__PeH17 sp000435055
C5	C5-NODE_14883_length_3377_cov_6.228176	low quality draft	lytic	3377			C5.concoct.12.contigs.fa	d__Bacteria;p__Firmicutes_A;c__Clostridia;o__Oscillospirales;f__Acutalibacteraceae;g__Acutalibacter;s__Acutalibacter ornithocaccae
C5	C5-NODE_25126_length_2169_cov_6.561495	low quality draft	lytic	2169
C5	C5-NODE_31651_length_1799_cov_2.986239	low quality draft	lytic	1799
C5	C5-NODE_12072_length_4054_cov_8.350338	low quality draft	lytic	4054
C5	C5-NODE_4830_length_9553_cov_8.531059	low quality draft	lysogenic	9553	Caudovirales	Siphoviridae	C5.abawaca.5_sub.contigs.fa	d__Bacteria;p__Firmicutes_A;c__Clostridia;o__Oscillospirales;f__Ruminococcaceae;g__Faecalibacterium;s__
C5	C5-NODE_1599_length_23950_cov_23.666667	low quality draft	lytic	23950	Caudovirales	Myoviridae	C5.maxbin.C5.027.fasta_sub.contigs.fa	d__Bacteria;p__Firmicutes_A;c__Clostridia;o__Lachnospirales;f__Lachnospiraceae;g__Eisenbergiella;s__Eisenbergiella sp900066775
C5	C5-NODE_14881_length_3378_cov_2.570569	low quality draft	lytic	3378
C5	C5-NODE_12583_length_3902_cov_3.975825	low quality draft	lytic	3902
C5	C5-NODE_17791_length_2882_cov_3.016979	low quality draft	lytic	2882
C5	C5-NODE_2839_length_15091_cov_10.952780	low quality draft	lytic	15091			C5.mycc.Cluster.2.contigs.fa	d__Bacteria;p__Firmicutes_A;c__Clostridia;o__Oscillospirales;f__Oscillospiraceae;g__CAG-83;s__CAG-83 sp000431575
C5	C5-NODE_3582_length_12428_cov_16.265497	low quality draft	lytic	12428	Caudovirales	Herelleviridae
C5	C5-NODE_9013_length_5292_cov_6.710712	low quality draft	lytic	5292			C5.concoct.1_sub.contigs.fa	d__Bacteria;p__Firmicutes_A;c__Clostridia;o__Oscillospirales;f__Ruminococcaceae;g__UBA3818;s__UBA3818 sp904397845
C5	C5-NODE_9743_length_4928_cov_5.618305	low quality draft	lytic	4928	Caudovirales	Myoviridae	C5.abawaca.5_sub.contigs.fa	d__Bacteria;p__Firmicutes_A;c__Clostridia;o__Oscillospirales;f__Ruminococcaceae;g__Faecalibacterium;s__
C5	C5-NODE_5917_length_7924_cov_4.125048	low quality draft	lytic	7924	Caudovirales	Siphoviridae	C5.metabat.bin.91.contigs.fa	d__Bacteria;p__Proteobacteria;c__Gammaproteobacteria;o__Enterobacterales;f__Enterobacteriaceae;g__Escherichia;s__Escherichia coli
C5	C5-NODE_12461_length_3936_cov_5.374646	low quality draft	lytic	3936	Caudovirales	Myoviridae
C5	C5-NODE_17339_length_2946_cov_5.824974	low quality draft	lytic	2946	Caudovirales	Siphoviridae
C5	C5-NODE_16090_length_3149_cov_5.091791	low quality draft	lytic	3149
C5	C5-NODE_17683_length_2896_cov_3.131292	low quality draft	lytic	2896
C5	C5-NODE_32168_length_1775_cov_2.932558	low quality draft	lytic	1775
C5	C5-NODE_40929_length_1472_cov_4.228652	low quality draft	lytic	1472
C5	C5-NODE_326_length_75542_cov_20.712136_fragment_1	low quality draft	lysogenic	21170			C5.abawaca.5_sub.contigs.fa	d__Bacteria;p__Firmicutes_A;c__Clostridia;o__Oscillospirales;f__Ruminococcaceae;g__Faecalibacterium;s__
C5	C5-NODE_326_length_75542_cov_20.712136_fragment_2	medium quality draft	lysogenic	45075	Caudovirales	Myoviridae	C5.abawaca.5_sub.contigs.fa	d__Bacteria;p__Firmicutes_A;c__Clostridia;o__Oscillospirales;f__Ruminococcaceae;g__Faecalibacterium;s__
C5	C5-NODE_4480_length_10195_cov_5.710651	low quality draft	lytic	10195	Caudovirales	Myoviridae
C5	C5-NODE_3744_length_11985_cov_6.220117	low quality draft	lytic	11985	Caudovirales	Siphoviridae
C5	C5-NODE_2203_length_18388_cov_44.651285_fragment_1	low quality draft	lysogenic	9676	Caudovirales	Siphoviridae	C5.maxbin.C5.013.fasta.contigs.fa	d__Bacteria;p__Bacteroidota;c__Bacteroidia;o__Bacteroidales;f__Tannerellaceae;g__Parabacteroides;s__Parabacteroides merdae
C5	C5-NODE_3_length_504345_cov_36.203706_fragment_8	medium quality draft	lysogenic	39470	Caudovirales	Myoviridae	C5.maxbin.C5.016.fasta.contigs.fa	d__Bacteria;p__Verrucomicrobiota;c__Verrucomicrobiae;o__Verrucomicrobiales;f__Akkermansiaceae;g__Akkermansia;s__Akkermansia muciniphila
C5	C5-NODE_12835_length_3833_cov_7.385389	low quality draft	lytic	3833
C5	C5-NODE_9768_length_4913_cov_3.249691	low quality draft	lytic	4913			C5.concoct.55_sub.contigs.fa	d__Bacteria;p__Bacteroidota;c__Bacteroidia;o__Bacteroidales;f__Bacteroidaceae;g__Bacteroides;s__Bacteroides thetaiotaomicron
C5	C5-NODE_49246_length_1278_cov_3.104661	low quality draft	lytic	1278
C5	C5-NODE_20042_length_2605_cov_15.858824	low quality draft	lytic	2605	Caudovirales	Siphoviridae	C5.maxbin.C5.026.fasta.contigs.fa	d__Bacteria;p__Firmicutes_A;c__Clostridia;o__Oscillospirales;f__Ruminococcaceae;g__Ruminococcus_D;s__Ruminococcus_D bicirculans
C5	C5-NODE_3615_length_12348_cov_7.151712	low quality draft	lysogenic	12348
C5	C5-NODE_7452_length_6356_cov_4.924615	low quality draft	lytic	6356			C5.concoct.1_sub.contigs.fa	d__Bacteria;p__Firmicutes_A;c__Clostridia;o__Oscillospirales;f__Ruminococcaceae;g__UBA3818;s__UBA3818 sp904397845
C5	C5-NODE_7213_length_6581_cov_5.433497	low quality draft	lytic	6581
C5	C5-NODE_11765_length_4148_cov_7.417786	low quality draft	lytic	4148
C5	C5-NODE_18900_length_2739_cov_8.408346	low quality draft	lytic	2739
C5	C5-NODE_7343_length_6459_cov_5.854778	low quality draft	lytic	6459			C5.concoct.1_sub.contigs.fa	d__Bacteria;p__Firmicutes_A;c__Clostridia;o__Oscillospirales;f__Ruminococcaceae;g__UBA3818;s__UBA3818 sp904397845
C5	C5-NODE_16039_length_3158_cov_5.989043	low quality draft	lytic	3158
C5	C5-NODE_901_length_36657_cov_21.761325_fragment_1	high quality draft	lysogenic	30465	Caudovirales	Siphoviridae	C5.concoct.34_sub.contigs.fa	d__Bacteria;p__Firmicutes_A;c__Clostridia;o__Lachnospirales;f__Lachnospiraceae;g__KLE1615;s__KLE1615 sp900066985
C5	C5-NODE_5860_length_8006_cov_9.401585	low quality draft	lytic	8006	Caudovirales	Myoviridae	C5.abawaca.5_sub.contigs.fa	d__Bacteria;p__Firmicutes_A;c__Clostridia;o__Oscillospirales;f__Ruminococcaceae;g__Faecalibacterium;s__
C5	C5-NODE_4496_length_10161_cov_5.122996	low quality draft	lytic	10161	Caudovirales		C5.concoct.1_sub.contigs.fa	d__Bacteria;p__Firmicutes_A;c__Clostridia;o__Oscillospirales;f__Ruminococcaceae;g__UBA3818;s__UBA3818 sp904397845
C5	C5-NODE_24528_length_2212_cov_2.953176	low quality draft	lytic	2212	Caudovirales	Myoviridae
C5	C5-NODE_55462_length_1169_cov_1.564632	low quality draft	lytic	1169
C5	C5-NODE_2942_length_14701_cov_21.618053	low quality draft	lytic	14701	Caudovirales	Myoviridae	C5.maxbin.C5.027.fasta_sub.contigs.fa	d__Bacteria;p__Firmicutes_A;c__Clostridia;o__Lachnospirales;f__Lachnospiraceae;g__Eisenbergiella;s__Eisenbergiella sp900066775
C5	C5-NODE_3092_length_14042_cov_7.253521	low quality draft	lytic	14042			C5.abawaca.5_sub.contigs.fa	d__Bacteria;p__Firmicutes_A;c__Clostridia;o__Oscillospirales;f__Ruminococcaceae;g__Faecalibacterium;s__
C5	C5-NODE_4387_length_10410_cov_4.759343	low quality draft	lytic	10410
C5	C5-NODE_7274_length_6523_cov_4.970161	low quality draft	lytic	6523	Caudovirales	Siphoviridae
C5	C5-NODE_6882_length_6872_cov_4.929588	low quality draft	lytic	6872	Caudovirales	Siphoviridae	C5.concoct.1_sub.contigs.fa	d__Bacteria;p__Firmicutes_A;c__Clostridia;o__Oscillospirales;f__Ruminococcaceae;g__UBA3818;s__UBA3818 sp904397845
C5	C5-NODE_2638_length_15953_cov_97.732797	medium quality draft	lytic	15953			C5.mycc.Cluster.19.contigs.fa	d__Archaea;p__Methanobacteriota;c__Methanobacteria;o__Methanobacteriales;f__Methanobacteriaceae;g__Methanobrevibacter_A;s__Methanobrevibacter_A smithii
C5	C5-NODE_48645_length_1290_cov_1.987045	low quality draft	lytic	1290	Caudovirales	Siphoviridae
C5	C5-NODE_31945_length_1785_cov_3.776301	low quality draft	lytic	1785
C5	C5-NODE_27922_length_1984_cov_2.042509	low quality draft	lytic	1984
C5	C5-NODE_7116_length_6674_cov_7.059526	low quality draft	lytic	6674	Caudovirales	Siphoviridae
C5	C5-NODE_161_length_115978_cov_46.674663_fragment_1	low quality draft	lysogenic	38928	Caudovirales	Siphoviridae	C5.maxbin.C5.013.fasta.contigs.fa	d__Bacteria;p__Bacteroidota;c__Bacteroidia;o__Bacteroidales;f__Tannerellaceae;g__Parabacteroides;s__Parabacteroides merdae
C5	C5-NODE_44516_length_1379_cov_2.728852	low quality draft	lytic	1379
C5	C5-NODE_9138_length_5221_cov_4.946574	low quality draft	lytic	5221	Caudovirales	Podoviridae
C5	C5-NODE_1977_length_20124_cov_5.847725	low quality draft	lytic	20124	Caudovirales	Siphoviridae
C5	C5-NODE_11285_length_4290_cov_3.629988	low quality draft	lytic	4290			C5.concoct.24.contigs.fa	d__Bacteria;p__Firmicutes_A;c__Clostridia;o__Oscillospirales;f__Ruminococcaceae;g__CAG-115;s__CAG-115 sp003531585
C5	C5-NODE_50916_length_1247_cov_3.829698	low quality draft	lytic	1247
C5	C5-NODE_10719_length_4495_cov_4.601126	low quality draft	lytic	4495			C5.abawaca.5_sub.contigs.fa	d__Bacteria;p__Firmicutes_A;c__Clostridia;o__Oscillospirales;f__Ruminococcaceae;g__Faecalibacterium;s__
C5	C5-NODE_4962_length_9301_cov_3.668505	low quality draft	lytic	9301
C5	C5-NODE_17446_length_2929_cov_6.196590	low quality draft	lytic	2929
C5	C5-NODE_13412_length_3694_cov_2.532014	low quality draft	lytic	3694	Caudovirales	Siphoviridae
C5	C5-NODE_11492_length_4228_cov_6.591900	low quality draft	lytic	4228	Caudovirales	Siphoviridae
C5	C5-NODE_63188_length_1057_cov_3.151697	low quality draft	lytic	1057	Caudovirales	Myoviridae
C5	C5-NODE_15279_length_3300_cov_3.050539	low quality draft	lytic	3300			C5.concoct.20_sub.contigs.fa	d__Bacteria;p__Firmicutes_A;c__Clostridia;o__Christensenellales;f__Borkfalkiaceae;g__Borkfalkia;s__Borkfalkia avicola
C5	C5-NODE_17929_length_2864_cov_2.031328	low quality draft	lytic	2864
C5	C5-NODE_4007_length_11280_cov_7.039020	low quality draft	lytic	11280			C5.abawaca.5_sub.contigs.fa	d__Bacteria;p__Firmicutes_A;c__Clostridia;o__Oscillospirales;f__Ruminococcaceae;g__Faecalibacterium;s__
C5	C5-NODE_15347_length_3289_cov_2.518862	low quality draft	lytic	3289
C5	C5-NODE_4645_length_9872_cov_15.348375	low quality draft	lytic	9872			C5.concoct.1_sub.contigs.fa	d__Bacteria;p__Firmicutes_A;c__Clostridia;o__Oscillospirales;f__Ruminococcaceae;g__UBA3818;s__UBA3818 sp904397845
C5	C5-NODE_23289_length_2305_cov_2.538222	low quality draft	lytic	2305
C5	C5-NODE_125_length_132178_cov_25.019580_fragment_2	low quality draft	lysogenic	10934			C5.metabat.bin.90.contigs.fa	d__Bacteria;p__Firmicutes_A;c__Clostridia;o__Lachnospirales;f__Lachnospiraceae;g__CAG-127;s__CAG-127 sp900319515
C5	C5-NODE_21721_length_2439_cov_8.896812	low quality draft	lytic	2439
C5	C5-NODE_3423_length_12985_cov_4.821191	low quality draft	lytic	12985			C5.concoct.1_sub.contigs.fa	d__Bacteria;p__Firmicutes_A;c__Clostridia;o__Oscillospirales;f__Ruminococcaceae;g__UBA3818;s__UBA3818 sp904397845
C5	C5-NODE_13466_length_3681_cov_5.664093	low quality draft	lysogenic	3681			C5.concoct.24.contigs.fa	d__Bacteria;p__Firmicutes_A;c__Clostridia;o__Oscillospirales;f__Ruminococcaceae;g__CAG-115;s__CAG-115 sp003531585
C5	C5-NODE_66012_length_1024_cov_2.760578	low quality draft	lytic	1024
C5	C5-NODE_14575_length_3433_cov_2.919479	low quality draft	lytic	3433
C5	C5-NODE_4902_length_9423_cov_35.110376	low quality draft	lytic	9423			C5.mycc.Cluster.2.contigs.fa	d__Bacteria;p__Firmicutes_A;c__Clostridia;o__Oscillospirales;f__Oscillospiraceae;g__CAG-83;s__CAG-83 sp000431575
C5	C5-NODE_11806_length_4135_cov_4.418627	low quality draft	lytic	4135
C5	C5-NODE_36728_length_1598_cov_2.398574	low quality draft	lytic	1598
C5	C5-NODE_53638_length_1199_cov_1.854895	low quality draft	lytic	1199
C5	C5-NODE_37619_length_1570_cov_2.371617	low quality draft	lytic	1570
C5	C5-NODE_23896_length_2259_cov_2.220508	low quality draft	lytic	2259
C5	C5-NODE_3723_length_12030_cov_9.568685	low quality draft	lytic	12030
C5	C5-NODE_35194_length_1653_cov_2.392365	low quality draft	lytic	1653
C5	C5-NODE_23131_length_2318_cov_2.807777	low quality draft	lytic	2318
C5	C5-NODE_5415_length_8587_cov_113.338256	low quality draft	lytic	8587			C5.mycc.Cluster.19.contigs.fa	d__Archaea;p__Methanobacteriota;c__Methanobacteria;o__Methanobacteriales;f__Methanobacteriaceae;g__Methanobrevibacter_A;s__Methanobrevibacter_A smithii
C5	C5-NODE_19761_length_2638_cov_3.256291	low quality draft	lytic	2638
C5	C5-NODE_11594_length_4198_cov_7.712769	low quality draft	lytic	4198	Caudovirales	Siphoviridae	C5.abawaca.5_sub.contigs.fa	d__Bacteria;p__Firmicutes_A;c__Clostridia;o__Oscillospirales;f__Ruminococcaceae;g__Faecalibacterium;s__
C5	C5-NODE_9975_length_4819_cov_19.519731	low quality draft	lytic	4819
C5	C5-NODE_32754_length_1751_cov_1.760024	low quality draft	lytic	1751
C5	C5-NODE_942_length_35502_cov_6.797895_fragment_1	low quality draft	lysogenic	25074	Algavirales	Phycodnaviridae	C5.concoct.80.contigs.fa	d__Bacteria;p__Firmicutes_A;c__Clostridia;o__Oscillospirales;f__Ruminococcaceae;g__Ruminococcus_C;s__Ruminococcus_C callidus
C5	C5-NODE_62845_length_1062_cov_2.194638	low quality draft	lytic	1062
C5	C5-NODE_769_length_41171_cov_83.694109	low quality draft	lytic	41171	Caudovirales	Myoviridae
C5	C5-NODE_378_length_67616_cov_9.191649_fragment_1	high quality draft	lysogenic	37434	Caudovirales	Podoviridae	C5.metabat.bin.55_sub.contigs.fa	d__Bacteria;p__Firmicutes_A;c__Clostridia;o__Lachnospirales;f__Lachnospiraceae;g__UMGS1375;s__UMGS1375 sp900066615
C5	C5-NODE_28026_length_1978_cov_3.146126	low quality draft	lytic	1978	Caudovirales	Myoviridae
C5	C5-NODE_4982_length_9263_cov_6.381082	low quality draft	lytic	9263
C5	C5-NODE_21677_length_2443_cov_9.561977	low quality draft	lytic	2443
C5	C5-NODE_7409_length_6392_cov_10.689916	low quality draft	lytic	6392
C5	C5-NODE_13145_length_3757_cov_14.014046	low quality draft	lytic	3757	Caudovirales	Siphoviridae	C5.maxbin.C5.026.fasta.contigs.fa	d__Bacteria;p__Firmicutes_A;c__Clostridia;o__Oscillospirales;f__Ruminococcaceae;g__Ruminococcus_D;s__Ruminococcus_D bicirculans
C5	C5-NODE_930_length_35828_cov_8.030889	low quality draft	lysogenic	35828
C5	C5-NODE_759_length_41860_cov_79.793685	low quality draft	lytic	41860	Caudovirales	Myoviridae	C5.maxbin.C5.011.fasta.contigs.fa	d__Bacteria;p__Actinobacteriota;c__Actinomycetia;o__Actinomycetales;f__Bifidobacteriaceae;g__Bifidobacterium;s__Bifidobacterium longum
C5	C5-NODE_17199_length_2967_cov_2.529876	low quality draft	lytic	2967
C5	C5-NODE_23594_length_2282_cov_2.321509	low quality draft	lytic	2282
C5	C5-NODE_27165_length_2030_cov_5.034430	low quality draft	lytic	2030
C5	C5-NODE_14122_length_3527_cov_4.033122	low quality draft	lytic	3527			C5.concoct.1_sub.contigs.fa	d__Bacteria;p__Firmicutes_A;c__Clostridia;o__Oscillospirales;f__Ruminococcaceae;g__UBA3818;s__UBA3818 sp904397845
C5	C5-NODE_10584_length_4556_cov_4.082426	low quality draft	lytic	4556
C5	C5-NODE_12522_length_3919_cov_4.661232	low quality draft	lytic	3919
C5	C5-NODE_9039_length_5275_cov_80.987739	low quality draft	lytic	5275			C5.maxbin.C5.012.fasta.contigs.fa	d__Bacteria;p__Firmicutes_A;c__Clostridia;o__Lachnospirales;f__Lachnospiraceae;g__Agathobacter;s__Agathobacter faecis
C5	C5-NODE_1336_length_27722_cov_10.120288_fragment_1	low quality draft	lysogenic	12121
C5	C5-NODE_16873_length_3021_cov_3.782873	low quality draft	lytic	3021			C5.concoct.1_sub.contigs.fa	d__Bacteria;p__Firmicutes_A;c__Clostridia;o__Oscillospirales;f__Ruminococcaceae;g__UBA3818;s__UBA3818 sp904397845
C5	C5-NODE_20314_length_2577_cov_4.107851	low quality draft	lytic	2577			C5.metabat.bin.35.contigs.fa	d__Bacteria;p__Firmicutes_A;c__Clostridia;o__Oscillospirales;f__Ruminococcaceae;g__Ruthenibacterium;s__Ruthenibacterium lactatiformans
C5	C5-NODE_9644_length_4973_cov_4.545344	low quality draft	lytic	4973	Caudovirales	Siphoviridae
C5	C5-NODE_1593_length_24018_cov_5.390268	medium quality draft	lytic	24018	Caudovirales	Siphoviridae	C5.concoct.1_sub.contigs.fa	d__Bacteria;p__Firmicutes_A;c__Clostridia;o__Oscillospirales;f__Ruminococcaceae;g__UBA3818;s__UBA3818 sp904397845
C5	C5-NODE_15965_length_3171_cov_5.060334	low quality draft	lytic	3171
C5	C5-NODE_11432_length_4247_cov_10.352099	low quality draft	lytic	4247
C5	C5-NODE_51541_length_1236_cov_2.598645	low quality draft	lytic	1236
C5	C5-NODE_4228_length_10765_cov_27.659290	low quality draft	lysogenic	10765			C5.concoct.1_sub.contigs.fa	d__Bacteria;p__Firmicutes_A;c__Clostridia;o__Oscillospirales;f__Ruminococcaceae;g__UBA3818;s__UBA3818 sp904397845
C5	C5-NODE_55671_length_1165_cov_9.545045	low quality draft	lytic	1165
C5	C5-NODE_6950_length_6810_cov_11.165803	low quality draft	lytic	6810
C5	C5-NODE_1425_length_26271_cov_6.094484	low quality draft	lysogenic	26271	Caudovirales	Siphoviridae	C5.concoct.1_sub.contigs.fa	d__Bacteria;p__Firmicutes_A;c__Clostridia;o__Oscillospirales;f__Ruminococcaceae;g__UBA3818;s__UBA3818 sp904397845
C5	C5-NODE_16359_length_3102_cov_4.840499	low quality draft	lytic	3102			C5.concoct.1_sub.contigs.fa	d__Bacteria;p__Firmicutes_A;c__Clostridia;o__Oscillospirales;f__Ruminococcaceae;g__UBA3818;s__UBA3818 sp904397845
C5	C5-NODE_21183_length_2493_cov_9.254307	low quality draft	lytic	2493
C5	C5-NODE_10277_length_4692_cov_4.490835	low quality draft	lytic	4692
C5	C5-NODE_45404_length_1358_cov_3.890253	low quality draft	lytic	1358
C5	C5-NODE_6785_length_6957_cov_5.955230	low quality draft	lytic	6957	Caudovirales	Myoviridae
C5	C5-NODE_19061_length_2720_cov_22.505066	low quality draft	lytic	2720
C5	C5-NODE_25934_length_2115_cov_2.329612	low quality draft	lytic	2115
C5	C5-NODE_26983_length_2043_cov_2.549296	low quality draft	lytic	2043
C5	C5-NODE_5899_length_7948_cov_12.936526	low quality draft	lysogenic	7948
C5	C5-NODE_14245_length_3502_cov_3.673339	low quality draft	lytic	3502	Caudovirales	Siphoviridae
C5	C5-NODE_11211_length_4316_cov_5.721662	low quality draft	lytic	4316			C5.concoct.24.contigs.fa	d__Bacteria;p__Firmicutes_A;c__Clostridia;o__Oscillospirales;f__Ruminococcaceae;g__CAG-115;s__CAG-115 sp003531585
C5	C5-NODE_5610_length_8281_cov_4.633844	low quality draft	lytic	8281	Caudovirales	Myoviridae	C5.metabat.bin.46.contigs.fa	d__Bacteria;p__Firmicutes_A;c__Clostridia;o__Lachnospirales;f__Lachnospiraceae;g__Clostridium_Q;s__Clostridium_Q fessum
C5	C5-NODE_1153_length_30814_cov_29.272278	high quality draft	lytic	30814	Caudovirales	Myoviridae
C5	C5-NODE_37754_length_1566_cov_2.015884	low quality draft	lytic	1566
C5	C5-NODE_20240_length_2585_cov_10.880237	low quality draft	lytic	2585
C5	C5-NODE_7725_length_6123_cov_3.809987	low quality draft	lytic	6123	Caudovirales	Siphoviridae	C5.abawaca.5_sub.contigs.fa	d__Bacteria;p__Firmicutes_A;c__Clostridia;o__Oscillospirales;f__Ruminococcaceae;g__Faecalibacterium;s__
C5	C5-NODE_374_length_67773_cov_42.591556_fragment_1	high quality draft	lysogenic	60564	Caudovirales	Myoviridae
C5	C5-NODE_180_length_110657_cov_77.788774_fragment_1	low quality draft	lysogenic	7562	Caudovirales	Siphoviridae	C5.maxbin.C5.011.fasta.contigs.fa	d__Bacteria;p__Actinobacteriota;c__Actinomycetia;o__Actinomycetales;f__Bifidobacteriaceae;g__Bifidobacterium;s__Bifidobacterium longum
C5	C5-NODE_15372_length_3283_cov_3.216543	low quality draft	lytic	3283
C5	C5-NODE_51810_length_1231_cov_2.413265	low quality draft	lytic	1231
C5	C5-NODE_12246_length_3998_cov_3.431651	low quality draft	lytic	3998	Caudovirales	Siphoviridae	C5.metabat.bin.91.contigs.fa	d__Bacteria;p__Proteobacteria;c__Gammaproteobacteria;o__Enterobacterales;f__Enterobacteriaceae;g__Escherichia;s__Escherichia coli
C5	C5-NODE_28385_length_1958_cov_3.125591	low quality draft	lytic	1958
C5	C5-NODE_8269_length_5743_cov_3.681962	low quality draft	lytic	5743
C5	C5-NODE_16919_length_3011_cov_3.367388	low quality draft	lytic	3011
C5	C5-NODE_13697_length_3624_cov_25.899972	low quality draft	lytic	3624			C5.metabat.bin.56.contigs.fa	d__Bacteria;p__Firmicutes_A;c__Clostridia;o__Oscillospirales;f__Oscillospiraceae;g__CAG-170;s__CAG-170 sp002404795
C5	C5-NODE_16390_length_3097_cov_5.482249	low quality draft	lytic	3097	Caudovirales	Siphoviridae
C5	C5-NODE_12528_length_3918_cov_4.710329	low quality draft	lytic	3918
C5	C5-NODE_10920_length_4422_cov_3.313030	low quality draft	lysogenic	4422
C5	C5-NODE_41045_length_1469_cov_2.509194	low quality draft	lytic	1469
C5	C5-NODE_1802_length_21727_cov_13.730851	low quality draft	lytic	21727	Caudovirales	Siphoviridae
C5	C5-NODE_9987_length_4813_cov_5.267129	low quality draft	lytic	4813	Caudovirales	Siphoviridae
C5	C5-NODE_13781_length_3606_cov_3.637567	low quality draft	lytic	3606
C5	C5-NODE_11219_length_4312_cov_10.225041	low quality draft	lytic	4312	Caudovirales	Siphoviridae
C5	C5-NODE_14328_length_3481_cov_2.761821	low quality draft	lytic	3481	Caudovirales	Siphoviridae	C5.concoct.1_sub.contigs.fa	d__Bacteria;p__Firmicutes_A;c__Clostridia;o__Oscillospirales;f__Ruminococcaceae;g__UBA3818;s__UBA3818 sp904397845
C5	C5-NODE_12012_length_4072_cov_3.756535	low quality draft	lytic	4072
C5	C5-NODE_14404_length_3463_cov_3.354460	low quality draft	lytic	3463
C5	C5-NODE_10499_length_4592_cov_3.614944	low quality draft	lysogenic	4592	Caudovirales	Siphoviridae	C5.abawaca.5_sub.contigs.fa	d__Bacteria;p__Firmicutes_A;c__Clostridia;o__Oscillospirales;f__Ruminococcaceae;g__Faecalibacterium;s__
C5	C5-NODE_22964_length_2330_cov_3.018462	low quality draft	lytic	2330
C5	C5-NODE_28100_length_1974_cov_3.520063	low quality draft	lytic	1974	Caudovirales	Herelleviridae
C5	C5-NODE_7190_length_6600_cov_3.739343	low quality draft	lysogenic	6600			C5.metabat.bin.34_sub.contigs.fa	d__Bacteria;p__Firmicutes_A;c__Clostridia;o__Lachnospirales;f__Lachnospiraceae;g__Lachnospira;s__Lachnospira eligens_A
C5	C5-NODE_29734_length_1889_cov_15.355507	low quality draft	lytic	1889
C5	C5-NODE_13901_length_3579_cov_3.319807	low quality draft	lytic	3579
C5	C5-NODE_14767_length_3398_cov_21.213880	low quality draft	lytic	3398			C5.concoct.1_sub.contigs.fa	d__Bacteria;p__Firmicutes_A;c__Clostridia;o__Oscillospirales;f__Ruminococcaceae;g__UBA3818;s__UBA3818 sp904397845
C5	C5-NODE_20737_length_2536_cov_17.378476	low quality draft	lytic	2536	Caudovirales
C5	C5-NODE_37_length_244974_cov_34.581441_fragment_3	low quality draft	lysogenic	39581	Caudovirales	Siphoviridae	C5.metabat.bin.97.contigs.fa	d__Bacteria;p__Firmicutes_A;c__Clostridia;o__Lachnospirales;f__Lachnospiraceae;g__Coprococcus;s__Coprococcus eutactus_A
C5	C5-NODE_23118_length_2319_cov_2.746908	low quality draft	lytic	2319
C5	C5-NODE_2921_length_14810_cov_4.914809	low quality draft	lysogenic	14810
C5	C5-NODE_1328_length_27836_cov_7.449840	low quality draft	lytic	27836	Caudovirales	Siphoviridae	C5.concoct.1_sub.contigs.fa	d__Bacteria;p__Firmicutes_A;c__Clostridia;o__Oscillospirales;f__Ruminococcaceae;g__UBA3818;s__UBA3818 sp904397845
C5	C5-NODE_18800_length_2752_cov_3.855766	low quality draft	lytic	2752			C5.mycc.Cluster.47_sub.contigs.fa	d__Bacteria;p__Firmicutes_A;c__Clostridia;o__Christensenellales;f__UBA1750;g__Spyradocola;s__Spyradocola merdavium
C5	C5-NODE_18286_length_2818_cov_10.298227	low quality draft	lytic	2818
C5	C5-NODE_14316_length_3484_cov_7.792943	low quality draft	lytic	3484
C5	C5-NODE_4041_length_11188_cov_7.208839	low quality draft	lysogenic	11188			C5.metabat.bin.46.contigs.fa	d__Bacteria;p__Firmicutes_A;c__Clostridia;o__Lachnospirales;f__Lachnospiraceae;g__Clostridium_Q;s__Clostridium_Q fessum
C5	C5-NODE_7526_length_6286_cov_9.925534	low quality draft	lytic	6286
C5	C5-NODE_26935_length_2047_cov_1.957329	low quality draft	lytic	2047			C5.mycc.Cluster.47_sub.contigs.fa	d__Bacteria;p__Firmicutes_A;c__Clostridia;o__Christensenellales;f__UBA1750;g__Spyradocola;s__Spyradocola merdavium
C5	C5-NODE_12298_length_3981_cov_4.862710	low quality draft	lytic	3981
C5	C5-NODE_16748_length_3040_cov_3.130318	low quality draft	lytic	3040			C5.abawaca.5_sub.contigs.fa	d__Bacteria;p__Firmicutes_A;c__Clostridia;o__Oscillospirales;f__Ruminococcaceae;g__Faecalibacterium;s__
C5	C5-NODE_682_length_44644_cov_162.757698_fragment_1	low quality draft	lysogenic	40764	Caudovirales	Siphoviridae	C5.abawaca.5_sub.contigs.fa	d__Bacteria;p__Firmicutes_A;c__Clostridia;o__Oscillospirales;f__Ruminococcaceae;g__Faecalibacterium;s__
C5	C5-NODE_18719_length_2763_cov_2.401034	low quality draft	lytic	2763
C5	C5-NODE_5618_length_8273_cov_15.479314	low quality draft	lysogenic	8273			C5.concoct.34_sub.contigs.fa	d__Bacteria;p__Firmicutes_A;c__Clostridia;o__Lachnospirales;f__Lachnospiraceae;g__KLE1615;s__KLE1615 sp900066985
C5	C5-NODE_9314_length_5128_cov_4.162823	low quality draft	lytic	5128			C5.metabat.bin.35.contigs.fa	d__Bacteria;p__Firmicutes_A;c__Clostridia;o__Oscillospirales;f__Ruminococcaceae;g__Ruthenibacterium;s__Ruthenibacterium lactatiformans
C5	C5-NODE_15070_length_3339_cov_3.189708	low quality draft	lytic	3339
C5	C5-NODE_3342_length_13229_cov_18.990739	medium quality draft	lytic	13229			C5.maxbin.C5.032.fasta.contigs.fa	d__Bacteria;p__Actinobacteriota;c__Actinomycetia;o__Actinomycetales;f__Bifidobacteriaceae;g__Bifidobacterium;s__Bifidobacterium adolescentis
C5	C5-NODE_8152_length_5820_cov_7.559584	low quality draft	lytic	5820			C5.concoct.1_sub.contigs.fa	d__Bacteria;p__Firmicutes_A;c__Clostridia;o__Oscillospirales;f__Ruminococcaceae;g__UBA3818;s__UBA3818 sp904397845
C5	C5-NODE_5352_length_8695_cov_15.536227	low quality draft	lysogenic	8695
C5	C5-NODE_15383_length_3280_cov_2.193488	low quality draft	lytic	3280
C5	C5-NODE_1063_length_32390_cov_5.673419_fragment_1	low quality draft	lysogenic	6468
C5	C5-NODE_11503_length_4227_cov_3.710690	low quality draft	lytic	4227
C5	C5-NODE_3675_length_12142_cov_16.937371	low quality draft	lytic	12142	Caudovirales	Myoviridae	C5.maxbin.C5.026.fasta.contigs.fa	d__Bacteria;p__Firmicutes_A;c__Clostridia;o__Oscillospirales;f__Ruminococcaceae;g__Ruminococcus_D;s__Ruminococcus_D bicirculans
C5	C5-NODE_7675_length_6162_cov_5.870968	low quality draft	lytic	6162	Caudovirales	Myoviridae
C5	C5-NODE_36732_length_1598_cov_2.298769	low quality draft	lytic	1598
C5	C5-NODE_10037_length_4794_cov_2.589365	low quality draft	lytic	4794	Caudovirales	Siphoviridae
C5	C5-NODE_10254_length_4700_cov_4.746394	low quality draft	lytic	4700
C5	C5-NODE_13248_length_3731_cov_4.475517	low quality draft	lytic	3731	Caudovirales
C5	C5-NODE_34748_length_1670_cov_5.541796	low quality draft	lytic	1670
C5	C5-NODE_16166_length_3136_cov_2.918858	low quality draft	lytic	3136			C5.abawaca.5_sub.contigs.fa	d__Bacteria;p__Firmicutes_A;c__Clostridia;o__Oscillospirales;f__Ruminococcaceae;g__Faecalibacterium;s__
C5	C5-NODE_20090_length_2601_cov_3.551846	low quality draft	lytic	2601
C5	C5-NODE_712_length_43366_cov_8.114867	low quality draft	lytic	43366
C5	C5-NODE_12870_length_3823_cov_5.146497	low quality draft	lytic	3823
C5	C5-NODE_7223_length_6569_cov_2.879951	low quality draft	lytic	6569
C5	C5-NODE_8000_length_5915_cov_4.363311	low quality draft	lysogenic	5915			C5.concoct.1_sub.contigs.fa	d__Bacteria;p__Firmicutes_A;c__Clostridia;o__Oscillospirales;f__Ruminococcaceae;g__UBA3818;s__UBA3818 sp904397845
C5	C5-NODE_30674_length_1842_cov_2.724678	low quality draft	lytic	1842
C5	C5-NODE_12803_length_3841_cov_3.611463	low quality draft	lytic	3841
C5	C5-NODE_2620_length_16067_cov_8.448664	low quality draft	lytic	16067
C5	C5-NODE_10097_length_4767_cov_3.873514	low quality draft	lytic	4767	Caudovirales	Herelleviridae
C5	C5-NODE_34940_length_1663_cov_2.159826	low quality draft	lytic	1663
C5	C5-NODE_8899_length_5362_cov_3.214811	low quality draft	lytic	5362	Caudovirales	Siphoviridae	C5.abawaca.5_sub.contigs.fa	d__Bacteria;p__Firmicutes_A;c__Clostridia;o__Oscillospirales;f__Ruminococcaceae;g__Faecalibacterium;s__
C5	C5-NODE_10615_length_4542_cov_3.491865	low quality draft	lysogenic	4542			C5.concoct.1_sub.contigs.fa	d__Bacteria;p__Firmicutes_A;c__Clostridia;o__Oscillospirales;f__Ruminococcaceae;g__UBA3818;s__UBA3818 sp904397845
C5	C5-NODE_24469_length_2216_cov_2.248496	low quality draft	lytic	2216	Algavirales	Phycodnaviridae
C5	C5-NODE_8753_length_5455_cov_34.231296	low quality draft	lytic	5455			C5.concoct.1_sub.contigs.fa	d__Bacteria;p__Firmicutes_A;c__Clostridia;o__Oscillospirales;f__Ruminococcaceae;g__UBA3818;s__UBA3818 sp904397845
C5	C5-NODE_7330_length_6475_cov_3.648754	low quality draft	lytic	6475
C5	C5-NODE_13976_length_3559_cov_3.637842	low quality draft	lytic	3559
C5	C5-NODE_2525_length_16475_cov_4.829537	low quality draft	lytic	16475
C5	C5-NODE_21343_length_2477_cov_4.373658	low quality draft	lytic	2477
C5	C5-NODE_7291_length_6509_cov_12.389836	low quality draft	lytic	6509
C5	C5-NODE_17105_length_2980_cov_8.639658	low quality draft	lytic	2980
C5	C5-NODE_46186_length_1341_cov_2.884137	low quality draft	lytic	1341
C5	C5-NODE_7095_length_6693_cov_2.990509	low quality draft	lytic	6693	Caudovirales	Siphoviridae
C5	C5-NODE_4693_length_9782_cov_5.934204	low quality draft	lytic	9782	Caudovirales	Myoviridae
C5	C5-NODE_47061_length_1323_cov_1.955836	low quality draft	lytic	1323	Caudovirales	Myoviridae
C5	C5-NODE_5419_length_8579_cov_5.983693	low quality draft	lytic	8579
C5	C5-NODE_10623_length_4539_cov_50.059768	low quality draft	lytic	4539
C5	C5-NODE_63555_length_1053_cov_2.114228	low quality draft	lytic	1053
C5	C5-NODE_20750_length_2535_cov_4.543952	low quality draft	lytic	2535
C5	C5-NODE_8081_length_5863_cov_5.727789	low quality draft	lytic	5863
C5	C5-NODE_14819_length_3390_cov_15.714243	low quality draft	lytic	3390
C5	C5-NODE_1906_length_20657_cov_6.053878	low quality draft	lysogenic	20657	Caudovirales	Siphoviridae
C5	C5-NODE_137_length_127560_cov_85.577311	low quality draft	lytic	127560	Caudovirales	Siphoviridae
C5	C5-NODE_11825_length_4129_cov_19.218704	low quality draft	lytic	4129			C5.maxbin.C5.042.fasta_sub.contigs.fa	d__Bacteria;p__Firmicutes_A;c__Clostridia;o__Lachnospirales;f__Lachnospiraceae;g__Agathobacter;s__Agathobacter rectalis
C5	C5-NODE_18966_length_2731_cov_10.685725	low quality draft	lytic	2731
C5	C5-NODE_6966_length_6798_cov_3.107519	low quality draft	lytic	6798	Caudovirales	Myoviridae
C5	C5-NODE_805_length_39577_cov_52.294570	complete circular	lysogenic	39577	Caudovirales	Siphoviridae	C5.concoct.1_sub.contigs.fa	d__Bacteria;p__Firmicutes_A;c__Clostridia;o__Oscillospirales;f__Ruminococcaceae;g__UBA3818;s__UBA3818 sp904397845
C5	C5-NODE_10804_length_4463_cov_4.457804	low quality draft	lytic	4463
C5	C5-NODE_29135_length_1920_cov_2.970509	low quality draft	lytic	1920
C5	C5-NODE_5538_length_8387_cov_8.813250	low quality draft	lysogenic	8387
C5	C5-NODE_24173_length_2238_cov_3.084746	low quality draft	lytic	2238	Caudovirales	Salasmaviridae
C5	C5-NODE_1998_length_19928_cov_13.813516	low quality draft	lysogenic	19928	Caudovirales	Myoviridae
C5	C5-NODE_217_length_97825_cov_85.468416	low quality draft	lytic	97825
C5	C5-NODE_2143_length_18880_cov_8.314635	low quality draft	lytic	18880	Caudovirales	Siphoviridae	C5.concoct.80.contigs.fa	d__Bacteria;p__Firmicutes_A;c__Clostridia;o__Oscillospirales;f__Ruminococcaceae;g__Ruminococcus_C;s__Ruminococcus_C callidus
C5	C5-NODE_52995_length_1210_cov_1.554113	low quality draft	lytic	1210	Caudovirales	Myoviridae
C5	C5-NODE_9147_length_5216_cov_12.484596	low quality draft	lytic	5216
C5	C5-NODE_52011_length_1228_cov_1.780904	low quality draft	lytic	1228
C5	C5-NODE_5532_length_8393_cov_49.912209	low quality draft	lytic	8393			C5.concoct.1_sub.contigs.fa	d__Bacteria;p__Firmicutes_A;c__Clostridia;o__Oscillospirales;f__Ruminococcaceae;g__UBA3818;s__UBA3818 sp904397845
C5	C5-NODE_34991_length_1661_cov_3.559776	low quality draft	lytic	1661
C5	C5-NODE_3011_length_14422_cov_7.591077	low quality draft	lytic	14422
C5	C5-NODE_2780_length_15351_cov_8.312958	low quality draft	lytic	15351			C5.concoct.1_sub.contigs.fa	d__Bacteria;p__Firmicutes_A;c__Clostridia;o__Oscillospirales;f__Ruminococcaceae;g__UBA3818;s__UBA3818 sp904397845
C5	C5-NODE_4859_length_9502_cov_3.838361	low quality draft	lysogenic	9502			C5.concoct.1_sub.contigs.fa	d__Bacteria;p__Firmicutes_A;c__Clostridia;o__Oscillospirales;f__Ruminococcaceae;g__UBA3818;s__UBA3818 sp904397845
C5	C5-NODE_13958_length_3562_cov_5.750214	low quality draft	lytic	3562			C5.concoct.24.contigs.fa	d__Bacteria;p__Firmicutes_A;c__Clostridia;o__Oscillospirales;f__Ruminococcaceae;g__CAG-115;s__CAG-115 sp003531585
C5	C5-NODE_3450_length_12867_cov_5.803466	low quality draft	lytic	12867	Caudovirales	Podoviridae
C5	C5-NODE_29336_length_1911_cov_9.262392	low quality draft	lytic	1911
C5	C5-NODE_1544_length_24571_cov_6.586800_fragment_1	medium quality draft	lysogenic	17477	Caudovirales	Podoviridae	C5.metabat.bin.91.contigs.fa	d__Bacteria;p__Proteobacteria;c__Gammaproteobacteria;o__Enterobacterales;f__Enterobacteriaceae;g__Escherichia;s__Escherichia coli
C5	C5-NODE_17684_length_2896_cov_3.036255	low quality draft	lytic	2896
C65	C65-NODE_1365_length_28804_cov_97.516505	high quality draft	lytic	28804	Caudovirales	Autographiviridae
C65	C65-NODE_2574_length_14767_cov_6.800095	low quality draft	lysogenic	14767	Caudovirales	Siphoviridae
C65	C65-NODE_1232_length_31380_cov_97.786018	medium quality draft	lytic	31380
C65	C65-NODE_1920_length_20718_cov_200.159996	low quality draft	lytic	20718
C65	C65-NODE_3308_length_11018_cov_5.046064	low quality draft	lytic	11018	Caudovirales	Podoviridae	C65.concoct.69.contigs.fa	d__Bacteria;p__Firmicutes;c__Bacilli;o__Erysipelotrichales;f__Coprobacillaceae;g__Faecalibacillus;s__Faecalibacillus intestinalis
C65	C65-NODE_7586_length_4157_cov_6.006826	low quality draft	lytic	4157			C65.concoct.6.contigs.fa	d__Bacteria;p__Firmicutes_A;c__Clostridia;o__Oscillospirales;f__Oscillospiraceae;g__CAG-83;s__CAG-83 sp000431575
C65	C65-NODE_15591_length_2135_cov_2.787981	low quality draft	lytic	2135
C65	C65-NODE_1223_length_31597_cov_12.236478	low quality draft	lytic	31597			C65.concoct.49_sub.contigs.fa	d__Bacteria;p__Firmicutes_A;c__Clostridia;o__Oscillospirales;f__Ruminococcaceae;g__Gemmiger;s__Gemmiger qucibialis
C65	C65-NODE_2445_length_15631_cov_48.861775	low quality draft	lytic	15631	Caudovirales	Siphoviridae	C65.maxbin.C65.016.fasta.contigs.fa	d__Bacteria;p__Firmicutes_A;c__Clostridia;o__Oscillospirales;f__Oscillospiraceae;g__CAG-103;s__CAG-103 sp000432375
C65	C65-NODE_11625_length_2753_cov_3.359526	low quality draft	lytic	2753
C65	C65-NODE_3000_length_12314_cov_4.694755	low quality draft	lytic	12314	Caudovirales	Siphoviridae
C65	C65-NODE_12202_length_2633_cov_3.126843	low quality draft	lytic	2633
C65	C65-NODE_5590_length_5792_cov_3.586369	low quality draft	lysogenic	5792
C65	C65-NODE_3366_length_10794_cov_5.165937	low quality draft	lytic	10794	Caudovirales	Siphoviridae
C65	C65-NODE_11444_length_2788_cov_2.769850	low quality draft	lytic	2788
C65	C65-NODE_11221_length_2842_cov_2.852888	low quality draft	lytic	2842	Caudovirales	Myoviridae	C65.concoct.35_sub.contigs.fa	d__Bacteria;p__Firmicutes_A;c__Clostridia;o__Oscillospirales;f__Butyricicoccaceae;g__Agathobaculum;s__Agathobaculum butyriciproducens
C65	C65-NODE_47_length_180268_cov_18.678564_fragment_3	medium quality draft	lysogenic	24570	Caudovirales	Myoviridae	C65.metabat.bin.17.contigs.fa	d__Bacteria;p__Bacteroidota;c__Bacteroidia;o__Bacteroidales;f__Rikenellaceae;g__Alistipes;s__Alistipes putredinis
C65	C65-NODE_188_length_102266_cov_36.971187_fragment_1	high quality draft	lysogenic	39151	Caudovirales	Siphoviridae	C65.concoct.52.contigs.fa	d__Bacteria;p__Firmicutes_A;c__Clostridia;o__Oscillospirales;f__Acutalibacteraceae;g__Ruminococcus_E;s__Ruminococcus_E bromii_B
C65	C65-NODE_669_length_49647_cov_35.528976	medium quality draft	lytic	49647	Caudovirales	Myoviridae	C65.maxbin.C65.015.fasta_sub.contigs.fa	d__Bacteria;p__Bacteroidota;c__Bacteroidia;o__Bacteroidales;f__Bacteroidaceae;g__Paraprevotella;s__Paraprevotella clara
C65	C65-NODE_38757_length_1000_cov_2.443386	low quality draft	lytic	1000	Caudovirales	Siphoviridae
C65	C65-NODE_2950_length_12529_cov_19.455668	low quality draft	lysogenic	12529
C65	C65-NODE_10252_length_3078_cov_3.843864	low quality draft	lytic	3078
C65	C65-NODE_7619_length_4142_cov_3.696599	low quality draft	lytic	4142
C65	C65-NODE_3983_length_8834_cov_8.414854	low quality draft	lytic	8834			C65.mycc.Cluster.13.contigs.fa	d__Bacteria;p__Bacteroidota;c__Bacteroidia;o__Bacteroidales;f__Tannerellaceae;g__Parabacteroides;s__Parabacteroides distasonis
C65	C65-NODE_3063_length_12014_cov_5.739025	low quality draft	lytic	12014	Caudovirales	Autographiviridae
C65	C65-NODE_27855_length_1314_cov_3.412232	low quality draft	lytic	1314			C65.concoct.7.contigs.fa	d__Bacteria;p__Firmicutes_A;c__Clostridia;o__TANB77;f__CAG-508;g__CAG-269;s__CAG-269 sp001916065
C65	C65-NODE_13107_length_2480_cov_2.520000	low quality draft	lytic	2480
C65	C65-NODE_1545_length_25082_cov_154.061054	low quality draft	lytic	25082			C65.maxbin.C65.003.fasta_sub.contigs.fa	d__Bacteria;p__Bacteroidota;c__Bacteroidia;o__Bacteroidales;f__Bacteroidaceae;g__Prevotella;s__Prevotella sp003447235
C65	C65-NODE_5154_length_6347_cov_59.672918	low quality draft	lytic	6347	Caudovirales	Siphoviridae	C65.maxbin.C65.012.fasta_sub.contigs.fa	d__Bacteria;p__Bacteroidota;c__Bacteroidia;o__Bacteroidales;f__Bacteroidaceae;g__Bacteroides;s__Bacteroides faecis
C65	C65-NODE_8947_length_3510_cov_3.145007	low quality draft	lytic	3510
C65	C65-NODE_218_length_95123_cov_41.923844	complete circular	lytic	95123	Caudovirales	Siphoviridae	C65.mycc.Cluster.13.contigs.fa	d__Bacteria;p__Bacteroidota;c__Bacteroidia;o__Bacteroidales;f__Tannerellaceae;g__Parabacteroides;s__Parabacteroides distasonis
C65	C65-NODE_14080_length_2330_cov_32.126593	low quality draft	lytic	2330			C65.maxbin.C65.015.fasta_sub.contigs.fa	d__Bacteria;p__Bacteroidota;c__Bacteroidia;o__Bacteroidales;f__Bacteroidaceae;g__Paraprevotella;s__Paraprevotella clara
C65	C65-NODE_18924_length_1812_cov_3.471258	low quality draft	lytic	1812
C65	C65-NODE_1300_length_29870_cov_6.983934	low quality draft	lysogenic	29870
C65	C65-NODE_2758_length_13762_cov_5.335084	low quality draft	lytic	13762	Caudovirales	Siphoviridae
C65	C65-NODE_5020_length_6575_cov_3.971779	low quality draft	lytic	6575
C65	C65-NODE_9256_length_3388_cov_24.666667	low quality draft	lytic	3388			C65.maxbin.C65.023.fasta.contigs.fa	d__Bacteria;p__Firmicutes_C;c__Negativicutes;o__Acidaminococcales;f__Acidaminococcaceae;g__Acidaminococcus;s__Acidaminococcus intestini
C65	C65-NODE_9346_length_3357_cov_2.877044	low quality draft	lytic	3357
C65	C65-NODE_11659_length_2745_cov_9.155762	low quality draft	lysogenic	2745
C65	C65-NODE_4437_length_7562_cov_7.408818	low quality draft	lytic	7562
C65	C65-NODE_14771_length_2231_cov_3.280790	low quality draft	lytic	2231
C65	C65-NODE_24134_length_1484_cov_2.181945	low quality draft	lytic	1484
C65	C65-NODE_16147_length_2070_cov_2.334988	low quality draft	lytic	2070
C65	C65-NODE_7435_length_4240_cov_3.914934	low quality draft	lytic	4240
C65	C65-NODE_5549_length_5826_cov_3.750303	low quality draft	lytic	5826
C65	C65-NODE_13377_length_2440_cov_2.647799	low quality draft	lytic	2440
C65	C65-NODE_7296_length_4326_cov_2.817841	low quality draft	lytic	4326
C65	C65-NODE_14097_length_2328_cov_3.610647	low quality draft	lytic	2328
C65	C65-NODE_909_length_40260_cov_45.502848_fragment_2	low quality draft	lysogenic	9864
C65	C65-NODE_4319_length_7863_cov_3.632684	low quality draft	lytic	7863
C65	C65-NODE_28825_length_1279_cov_2.343137	low quality draft	lytic	1279
C65	C65-NODE_4303_length_7893_cov_25.037382	low quality draft	lytic	7893
C65	C65-NODE_27387_length_1332_cov_3.461237	low quality draft	lytic	1332
C65	C65-NODE_8974_length_3499_cov_8.274100	low quality draft	lytic	3499
C65	C65-NODE_3818_length_9291_cov_4.346795	low quality draft	lytic	9291
C65	C65-NODE_1022_length_36860_cov_25.976932	medium quality draft	lysogenic	36860	Caudovirales	Myoviridae	C65.maxbin.C65.023.fasta.contigs.fa	d__Bacteria;p__Firmicutes_C;c__Negativicutes;o__Acidaminococcales;f__Acidaminococcaceae;g__Acidaminococcus;s__Acidaminococcus intestini
C65	C65-NODE_6499_length_4896_cov_3.767403	low quality draft	lytic	4896			C65.mycc.Cluster.19.contigs.fa	d__Bacteria;p__Firmicutes_C;c__Negativicutes;o__Acidaminococcales;f__Acidaminococcaceae;g__CAG-266;s__CAG-266 sp000436095
C65	C65-NODE_9372_length_3351_cov_4.262439	low quality draft	lytic	3351
C65	C65-NODE_1699_length_23239_cov_34.450699	low quality draft	lytic	23239
C65	C65-NODE_6140_length_5203_cov_35.047591	low quality draft	lytic	5203	Caudovirales	Siphoviridae	C65.maxbin.C65.016.fasta.contigs.fa	d__Bacteria;p__Firmicutes_A;c__Clostridia;o__Oscillospirales;f__Oscillospiraceae;g__CAG-103;s__CAG-103 sp000432375
C65	C65-NODE_3694_length_9682_cov_4.673626	low quality draft	lytic	9682	Caudovirales	Siphoviridae
C65	C65-NODE_5365_length_6043_cov_7.996994	low quality draft	lysogenic	6043			C65.metabat.bin.18_sub.contigs.fa	d__Bacteria;p__Actinobacteriota;c__Actinomycetia;o__Actinomycetales;f__Bifidobacteriaceae;g__Bifidobacterium;s__Bifidobacterium longum
C65	C65-NODE_9902_length_3185_cov_2.690096	low quality draft	lytic	3185
C65	C65-NODE_9083_length_3455_cov_3.585294	low quality draft	lytic	3455	Caudovirales	Myoviridae
C65	C65-NODE_560_length_56805_cov_11.665974	medium quality draft	lysogenic	56805	Caudovirales	Myoviridae
C65	C65-NODE_5609_length_5763_cov_4.566748	low quality draft	lytic	5763	Caudovirales	Myoviridae
C65	C65-NODE_195_length_99681_cov_61.007548_fragment_2	medium quality draft	lysogenic	47782	Caudovirales	Siphoviridae
C65	C65-NODE_9200_length_3410_cov_4.066170	low quality draft	lytic	3410	Caudovirales	Myoviridae	C65.concoct.57.contigs.fa	d__Bacteria;p__Desulfobacterota_I;c__Desulfovibrionia;o__Desulfovibrionales;f__Desulfovibrionaceae;g__Bilophila;s__Bilophila wadsworthia
C65	C65-NODE_727_length_46567_cov_230.920214	medium quality draft	lytic	46567	Caudovirales	Siphoviridae	C65.maxbin.C65.002.fasta_sub.contigs.fa	d__Bacteria;p__Bacteroidota;c__Bacteroidia;o__Bacteroidales;f__Bacteroidaceae;g__Phocaeicola;s__Phocaeicola vulgatus
C65	C65-NODE_2577_length_14764_cov_6.936094	low quality draft	lytic	14764	Caudovirales	Siphoviridae
C65	C65-NODE_11264_length_2833_cov_3.327574	low quality draft	lytic	2833
C65	C65-NODE_1718_length_22967_cov_13.752662_fragment_1	low quality draft	lysogenic	10104			C65.maxbin.C65.036.fasta_sub.contigs.fa	d__Bacteria;p__Firmicutes_A;c__Clostridia;o__Oscillospirales;f__Acutalibacteraceae;g__CAG-217;s__CAG-217 sp000436335
C65	C65-NODE_4028_length_8678_cov_4.385597	low quality draft	lytic	8678
C65	C65-NODE_35830_length_1067_cov_2.157115	low quality draft	lytic	1067
C65	C65-NODE_6580_length_4832_cov_62.893657	low quality draft	lytic	4832			C65.maxbin.C65.010.fasta.contigs.fa	d__Bacteria;p__Bacteroidota;c__Bacteroidia;o__Bacteroidales;f__Bacteroidaceae;g__Bacteroides;s__Bacteroides faecis
C65	C65-NODE_2194_length_17635_cov_12.686462	low quality draft	lysogenic	17635	Caudovirales	Siphoviridae	C65.maxbin.C65.030.fasta.contigs.fa	d__Bacteria;p__Actinobacteriota;c__Actinomycetia;o__Actinomycetales;f__Bifidobacteriaceae;g__Bifidobacterium;s__Bifidobacterium adolescentis
C65	C65-NODE_10464_length_3022_cov_2.932255	low quality draft	lysogenic	3022
C65	C65-NODE_10630_length_2980_cov_27.578803	low quality draft	lytic	2980
C65	C65-NODE_16239_length_2060_cov_79.847880	low quality draft	lytic	2060
C65	C65-NODE_13667_length_2394_cov_73.848226	low quality draft	lytic	2394
C65	C65-NODE_10608_length_2986_cov_12.516547	low quality draft	lytic	2986
C65	C65-NODE_25554_length_1410_cov_3.545387	low quality draft	lytic	1410
C65	C65-NODE_8164_length_3847_cov_5.259494	low quality draft	lytic	3847
C65	C65-NODE_1175_length_32663_cov_9.980741	low quality draft	lytic	32663	Caudovirales	Myoviridae	C65.maxbin.C65.036.fasta_sub.contigs.fa	d__Bacteria;p__Firmicutes_A;c__Clostridia;o__Oscillospirales;f__Acutalibacteraceae;g__CAG-217;s__CAG-217 sp000436335
C65	C65-NODE_7793_length_4036_cov_5.174328	low quality draft	lytic	4036
C65	C65-NODE_23937_length_1494_cov_1.693537	low quality draft	lytic	1494
C65	C65-NODE_17508_length_1936_cov_3.045720	low quality draft	lytic	1936			C65.concoct.57.contigs.fa	d__Bacteria;p__Desulfobacterota_I;c__Desulfovibrionia;o__Desulfovibrionales;f__Desulfovibrionaceae;g__Bilophila;s__Bilophila wadsworthia
C65	C65-NODE_2991_length_12350_cov_28.227247	low quality draft	lytic	12350	Caudovirales	Siphoviridae
C65	C65-NODE_4212_length_8131_cov_7.936355	low quality draft	lytic	8131	Caudovirales	Siphoviridae	C65.maxbin.C65.023.fasta.contigs.fa	d__Bacteria;p__Firmicutes_C;c__Negativicutes;o__Acidaminococcales;f__Acidaminococcaceae;g__Acidaminococcus;s__Acidaminococcus intestini
C65	C65-NODE_265_length_86750_cov_69.964923_fragment_1	low quality draft	lysogenic	36898	Caudovirales	Siphoviridae
C65	C65-NODE_2783_length_13588_cov_15.072342	low quality draft	lytic	13588			C65.maxbin.C65.032.fasta.contigs.fa	d__Bacteria;p__Firmicutes_A;c__Clostridia;o__Lachnospirales;f__Lachnospiraceae;g__Clostridium_Q;s__Clostridium_Q fessum
C65	C65-NODE_3678_length_9754_cov_13.607795	low quality draft	lytic	9754	Caudovirales	Myoviridae
C65	C65-NODE_14471_length_2273_cov_3.155095	low quality draft	lysogenic	2273
C65	C65-NODE_3045_length_12090_cov_4.983465	low quality draft	lytic	12090
C65	C65-NODE_15746_length_2114_cov_42.986887	low quality draft	lytic	2114
C65	C65-NODE_701_length_47802_cov_24.524787	high quality draft	lytic	47802	Caudovirales	Myoviridae
C65	C65-NODE_1591_length_24625_cov_7.652869	low quality draft	lytic	24625	Caudovirales	Siphoviridae	C65.metabat.bin.25_sub.contigs.fa	d__Bacteria;p__Firmicutes_A;c__Clostridia;o__Lachnospirales;f__Lachnospiraceae;g__Fusicatenibacter;s__Fusicatenibacter saccharivorans
C65	C65-NODE_2199_length_17601_cov_12.641628	low quality draft	lytic	17601	Caudovirales	Myoviridae
C65	C65-NODE_8778_length_3577_cov_2.524702	low quality draft	lytic	3577
C65	C65-NODE_13115_length_2478_cov_3.511350	low quality draft	lytic	2478
C65	C65-NODE_11523_length_2771_cov_35.223490	low quality draft	lytic	2771	Caudovirales	Siphoviridae	C65.maxbin.C65.015.fasta_sub.contigs.fa	d__Bacteria;p__Bacteroidota;c__Bacteroidia;o__Bacteroidales;f__Bacteroidaceae;g__Paraprevotella;s__Paraprevotella clara
C65	C65-NODE_814_length_42969_cov_12.698373_fragment_1	medium quality draft	lysogenic	21385	Caudovirales	Autographiviridae	C65.mycc.Cluster.13.contigs.fa	d__Bacteria;p__Bacteroidota;c__Bacteroidia;o__Bacteroidales;f__Tannerellaceae;g__Parabacteroides;s__Parabacteroides distasonis
C65	C65-NODE_5968_length_5383_cov_9.934122	low quality draft	lytic	5383	Caudovirales	Siphoviridae
C65	C65-NODE_20232_length_1716_cov_2.497893	low quality draft	lytic	1716
C65	C65-NODE_29274_length_1262_cov_2.460646	low quality draft	lytic	1262
C65	C65-NODE_5426_length_5977_cov_47.526680	low quality draft	lytic	5977			C65.maxbin.C65.012.fasta_sub.contigs.fa	d__Bacteria;p__Bacteroidota;c__Bacteroidia;o__Bacteroidales;f__Bacteroidaceae;g__Bacteroides;s__Bacteroides faecis
C65	C65-NODE_36765_length_1044_cov_15.335693	low quality draft	lytic	1044			C65.maxbin.C65.023.fasta.contigs.fa	d__Bacteria;p__Firmicutes_C;c__Negativicutes;o__Acidaminococcales;f__Acidaminococcaceae;g__Acidaminococcus;s__Acidaminococcus intestini
C65	C65-NODE_9010_length_3486_cov_3.228213	low quality draft	lytic	3486
C65	C65-NODE_27975_length_1309_cov_19.321372	low quality draft	lytic	1309
C65	C65-NODE_746_length_45520_cov_14.788717	high quality draft	lysogenic	45520	Caudovirales	Siphoviridae	C65.concoct.42.contigs.fa	d__Bacteria;p__Proteobacteria;c__Gammaproteobacteria;o__Burkholderiales;f__Burkholderiaceae;g__Sutterella;s__Sutterella wadsworthensis
C65	C65-NODE_16857_length_1999_cov_2.784465	low quality draft	lytic	1999
C65	C65-NODE_5178_length_6317_cov_34.592622	low quality draft	lytic	6317			C65.mycc.Cluster.34_sub.contigs.fa	d__Bacteria;p__Firmicutes_A;c__Clostridia;o__Lachnospirales;f__Lachnospiraceae;g__Roseburia;s__Roseburia inulinivorans
C65	C65-NODE_11915_length_2695_cov_2.827652	low quality draft	lytic	2695
C65	C65-NODE_5735_length_5636_cov_3.448486	low quality draft	lytic	5636
C65	C65-NODE_12585_length_2567_cov_2.470143	low quality draft	lytic	2567
C65	C65-NODE_11138_length_2858_cov_6.618980	low quality draft	lytic	2858			C65.mycc.Cluster.13.contigs.fa	d__Bacteria;p__Bacteroidota;c__Bacteroidia;o__Bacteroidales;f__Tannerellaceae;g__Parabacteroides;s__Parabacteroides distasonis
C65	C65-NODE_8408_length_3742_cov_219.808516	low quality draft	lytic	3742
C65	C65-NODE_14207_length_2311_cov_3.320922	low quality draft	lytic	2311	Caudovirales	Podoviridae
C65	C65-NODE_15470_length_2148_cov_2.825131	low quality draft	lytic	2148
C65	C65-NODE_13590_length_2408_cov_2.514662	low quality draft	lytic	2408			C65.concoct.57.contigs.fa	d__Bacteria;p__Desulfobacterota_I;c__Desulfovibrionia;o__Desulfovibrionales;f__Desulfovibrionaceae;g__Bilophila;s__Bilophila wadsworthia
C65	C65-NODE_1138_length_33411_cov_65.364642	low quality draft	lysogenic	33411	Caudovirales	Siphoviridae	C65.concoct.52.contigs.fa	d__Bacteria;p__Firmicutes_A;c__Clostridia;o__Oscillospirales;f__Acutalibacteraceae;g__Ruminococcus_E;s__Ruminococcus_E bromii_B
C65	C65-NODE_4371_length_7735_cov_3.820443	low quality draft	lytic	7735
C65	C65-NODE_5631_length_5740_cov_2.994371	low quality draft	lytic	5740
C65	C65-NODE_9862_length_3194_cov_28.237974	low quality draft	lytic	3194	Caudovirales	Siphoviridae	C65.maxbin.C65.023.fasta.contigs.fa	d__Bacteria;p__Firmicutes_C;c__Negativicutes;o__Acidaminococcales;f__Acidaminococcaceae;g__Acidaminococcus;s__Acidaminococcus intestini
C65	C65-NODE_2901_length_12872_cov_28.082078	low quality draft	lysogenic	12872
C65	C65-NODE_9276_length_3381_cov_2.409501	low quality draft	lytic	3381
C65	C65-NODE_2229_length_17414_cov_18.263034	low quality draft	lysogenic	17414			C65.metabat.bin.8.contigs.fa	d__Bacteria;p__Firmicutes_A;c__Clostridia;o__Lachnospirales;f__Lachnospiraceae;g__Enterocloster;s__Enterocloster sp000431375
C65	C65-NODE_175_length_106025_cov_17.617637	high quality draft	lytic	106025	Caudovirales	Podoviridae	C65.concoct.69.contigs.fa	d__Bacteria;p__Firmicutes;c__Bacilli;o__Erysipelotrichales;f__Coprobacillaceae;g__Faecalibacillus;s__Faecalibacillus intestinalis
C65	C65-NODE_23414_length_1520_cov_3.495563	low quality draft	lytic	1520
C65	C65-NODE_6420_length_4956_cov_3.617221	low quality draft	lytic	4956	Caudovirales	Podoviridae	C65.mycc.Cluster.19.contigs.fa	d__Bacteria;p__Firmicutes_C;c__Negativicutes;o__Acidaminococcales;f__Acidaminococcaceae;g__CAG-266;s__CAG-266 sp000436095
C65	C65-NODE_9663_length_3255_cov_2.555938	low quality draft	lytic	3255	Caudovirales	Herelleviridae
C65	C65-NODE_6_length_316500_cov_14.942388_fragment_5	low quality draft	lysogenic	52222	Caudovirales	Myoviridae	C65.metabat.bin.26_sub.contigs.fa	d__Bacteria;p__Firmicutes_A;c__Clostridia;o__Lachnospirales;f__Lachnospiraceae;g__Roseburia;s__Roseburia intestinalis
C65	C65-NODE_1060_length_35656_cov_15.480352	high quality draft	lytic	35656	Caudovirales	Autographiviridae	C65.maxbin.C65.023.fasta.contigs.fa	d__Bacteria;p__Firmicutes_C;c__Negativicutes;o__Acidaminococcales;f__Acidaminococcaceae;g__Acidaminococcus;s__Acidaminococcus intestini
C65	C65-NODE_6558_length_4847_cov_242.988523	low quality draft	lytic	4847	Caudovirales	Myoviridae	C65.concoct.52.contigs.fa	d__Bacteria;p__Firmicutes_A;c__Clostridia;o__Oscillospirales;f__Acutalibacteraceae;g__Ruminococcus_E;s__Ruminococcus_E bromii_B
C65	C65-NODE_3768_length_9466_cov_21.051004	low quality draft	lytic	9466	Caudovirales	Myoviridae
C65	C65-NODE_4545_length_7393_cov_662.265876	low quality draft	lytic	7393
C65	C65-NODE_1248_length_31199_cov_25.144137	high quality draft	lytic	31199	Caudovirales	Myoviridae
C65	C65-NODE_4429_length_7576_cov_10.523202	low quality draft	lytic	7576			C65.mycc.Cluster.13.contigs.fa	d__Bacteria;p__Bacteroidota;c__Bacteroidia;o__Bacteroidales;f__Tannerellaceae;g__Parabacteroides;s__Parabacteroides distasonis
C65	C65-NODE_10730_length_2955_cov_4.318966	low quality draft	lytic	2955
C65	C65-NODE_4440_length_7554_cov_68.449927	low quality draft	lytic	7554
C65	C65-NODE_7595_length_4153_cov_3.935090	low quality draft	lytic	4153			C65.mycc.Cluster.19.contigs.fa	d__Bacteria;p__Firmicutes_C;c__Negativicutes;o__Acidaminococcales;f__Acidaminococcaceae;g__CAG-266;s__CAG-266 sp000436095
C65	C65-NODE_579_length_55724_cov_15.130054_fragment_1	low quality draft	lysogenic	6590			C65.metabat.bin.11.contigs.fa	d__Bacteria;p__Firmicutes_A;c__Clostridia;o__Oscillospirales;f__Oscillospiraceae;g__ER4;s__ER4 sp000765235
C65	C65-NODE_6686_length_4747_cov_2.547954	low quality draft	lytic	4747
C65	C65-NODE_6318_length_5025_cov_4.351509	low quality draft	lysogenic	5025			C65.concoct.69.contigs.fa	d__Bacteria;p__Firmicutes;c__Bacilli;o__Erysipelotrichales;f__Coprobacillaceae;g__Faecalibacillus;s__Faecalibacillus intestinalis
C65	C65-NODE_25561_length_1410_cov_3.117343	low quality draft	lytic	1410	Caudovirales	Myoviridae
C65	C65-NODE_11162_length_2853_cov_26.771265	low quality draft	lytic	2853
C65	C65-NODE_46_length_180896_cov_69.960689_fragment_3	low quality draft	lysogenic	7960			C65.mycc.Cluster.23_sub.contigs.fa	d__Bacteria;p__Bacteroidota;c__Bacteroidia;o__Bacteroidales;f__Bacteroidaceae;g__Bacteroides;s__Bacteroides eggerthii
C65	C65-NODE_1705_length_23139_cov_13.090496_fragment_1	low quality draft	lysogenic	13888
C65	C65-NODE_7136_length_4426_cov_4.039121	low quality draft	lytic	4426
C65	C65-NODE_2322_length_16690_cov_16.992486	medium quality draft	lytic	16690
C65	C65-NODE_7253_length_4351_cov_85.305400	low quality draft	lytic	4351
C65	C65-NODE_7156_length_4409_cov_3.465090	low quality draft	lytic	4409
C65	C65-NODE_4484_length_7488_cov_5.938114	low quality draft	lytic	7488
C65	C65-NODE_3460_length_10457_cov_4.335897	low quality draft	lytic	10457
C65	C65-NODE_23548_length_1514_cov_2.302947	low quality draft	lytic	1514
C65	C65-NODE_4418_length_7618_cov_5.516991	low quality draft	lytic	7618
C65	C65-NODE_4069_length_8568_cov_3.129449	low quality draft	lytic	8568
C65	C65-NODE_3383_length_10733_cov_10.624368	low quality draft	lytic	10733	Caudovirales	Siphoviridae
C65	C65-NODE_302_length_81915_cov_41.555412_fragment_1	low quality draft	lysogenic	30310	Caudovirales	Siphoviridae	C65.concoct.52.contigs.fa	d__Bacteria;p__Firmicutes_A;c__Clostridia;o__Oscillospirales;f__Acutalibacteraceae;g__Ruminococcus_E;s__Ruminococcus_E bromii_B
C65	C65-NODE_1234_length_31366_cov_6.098176	low quality draft	lytic	31366	Caudovirales	Siphoviridae
C65	C65-NODE_31922_length_1173_cov_2.329159	low quality draft	lytic	1173
C65	C65-NODE_15033_length_2196_cov_3.066324	low quality draft	lytic	2196
C65	C65-NODE_1690_length_23327_cov_7.063295	low quality draft	lytic	23327	Caudovirales	Siphoviridae
C65	C65-NODE_11266_length_2833_cov_2.485601	low quality draft	lytic	2833	Caudovirales	Myoviridae
C65	C65-NODE_7398_length_4261_cov_14.052306	low quality draft	lysogenic	4261
C65	C65-NODE_21337_length_1642_cov_54.422180	low quality draft	lytic	1642			C65.maxbin.C65.010.fasta.contigs.fa	d__Bacteria;p__Bacteroidota;c__Bacteroidia;o__Bacteroidales;f__Bacteroidaceae;g__Bacteroides;s__Bacteroides faecis
C65	C65-NODE_3349_length_10858_cov_4.263723	low quality draft	lysogenic	10858	Caudovirales	Myoviridae
C65	C65-NODE_2693_length_14084_cov_63.674389	low quality draft	lytic	14084			C65.maxbin.C65.016.fasta.contigs.fa	d__Bacteria;p__Firmicutes_A;c__Clostridia;o__Oscillospirales;f__Oscillospiraceae;g__CAG-103;s__CAG-103 sp000432375
C65	C65-NODE_6863_length_4619_cov_3.758107	low quality draft	lytic	4619
C65	C65-NODE_949_length_39046_cov_11.535226	low quality draft	lytic	39046	Caudovirales	Siphoviridae	C65.maxbin.C65.027.fasta_sub.contigs.fa	d__Bacteria;p__Firmicutes_A;c__Clostridia;o__Lachnospirales;f__Lachnospiraceae;g__Ruminococcus_B;s__Ruminococcus_B gnavus
C65	C65-NODE_23181_length_1533_cov_2.550068	low quality draft	lytic	1533
C65	C65-NODE_45_length_182291_cov_181.691532_fragment_1	high quality draft	lysogenic	28835	Caudovirales	Siphoviridae	C65.metabat.bin.44.contigs.fa	d__Bacteria;p__Firmicutes_A;c__Clostridia;o__Lachnospirales;f__Lachnospiraceae;g__Agathobacter;s__Agathobacter rectalis
C65	C65-NODE_7826_length_4015_cov_3.362879	low quality draft	lytic	4015	Caudovirales	Myoviridae
C65	C65-NODE_22632_length_1563_cov_3.891910	low quality draft	lytic	1563
C65	C65-NODE_970_length_38456_cov_22.133538_fragment_1	low quality draft	lysogenic	27738	Caudovirales	Myoviridae
C65	C65-NODE_1109_length_34076_cov_37.787190	medium quality draft	lytic	34076	Caudovirales	Siphoviridae
C65	C65-NODE_5423_length_5981_cov_2.359096	low quality draft	lytic	5981
C65	C65-NODE_7662_length_4121_cov_373.536399	low quality draft	lytic	4121
C65	C65-NODE_1310_length_29763_cov_14.981857	medium quality draft	lysogenic	29763	Caudovirales	Siphoviridae	C65.maxbin.C65.027.fasta_sub.contigs.fa	d__Bacteria;p__Firmicutes_A;c__Clostridia;o__Lachnospirales;f__Lachnospiraceae;g__Ruminococcus_B;s__Ruminococcus_B gnavus
C65	C65-NODE_17427_length_1943_cov_5.728814	low quality draft	lytic	1943
C65	C65-NODE_1387_length_28397_cov_28.721438	medium quality draft	lytic	28397			C65.maxbin.C65.012.fasta_sub.contigs.fa	d__Bacteria;p__Bacteroidota;c__Bacteroidia;o__Bacteroidales;f__Bacteroidaceae;g__Bacteroides;s__Bacteroides faecis
C65	C65-NODE_35550_length_1073_cov_2.945972	low quality draft	lytic	1073
C65	C65-NODE_2328_length_16629_cov_4.503982	low quality draft	lytic	16629	Caudovirales	Podoviridae
C65	C65-NODE_981_length_38092_cov_17.651892	medium quality draft	lytic	38092	Caudovirales	Myoviridae
C65	C65-NODE_202_length_97410_cov_18.359088	complete circular	lytic	97410	Caudovirales	Podoviridae	C65.concoct.69.contigs.fa	d__Bacteria;p__Firmicutes;c__Bacilli;o__Erysipelotrichales;f__Coprobacillaceae;g__Faecalibacillus;s__Faecalibacillus intestinalis
C65	C65-NODE_621_length_53031_cov_26.058517	complete circular	lysogenic	53031	Caudovirales	Siphoviridae	C65.concoct.69.contigs.fa	d__Bacteria;p__Firmicutes;c__Bacilli;o__Erysipelotrichales;f__Coprobacillaceae;g__Faecalibacillus;s__Faecalibacillus intestinalis
C65	C65-NODE_2924_length_12732_cov_5.503668	low quality draft	lysogenic	12732
C65	C65-NODE_1294_length_30022_cov_7.357059	high quality draft	lytic	30022	Caudovirales	Siphoviridae	C65.concoct.69.contigs.fa	d__Bacteria;p__Firmicutes;c__Bacilli;o__Erysipelotrichales;f__Coprobacillaceae;g__Faecalibacillus;s__Faecalibacillus intestinalis
C65	C65-NODE_12473_length_2584_cov_4.133650	low quality draft	lytic	2584
C65	C65-NODE_31698_length_1180_cov_2.244444	low quality draft	lytic	1180
C65	C65-NODE_631_length_52198_cov_7.020751	low quality draft	lytic	52198	Caudovirales	Siphoviridae
C65	C65-NODE_37833_length_1020_cov_2.413472	low quality draft	lytic	1020
C65	C65-NODE_11989_length_2676_cov_3.097673	low quality draft	lytic	2676
C65	C65-NODE_11002_length_2888_cov_21.247794	low quality draft	lytic	2888			C65.concoct.69.contigs.fa	d__Bacteria;p__Firmicutes;c__Bacilli;o__Erysipelotrichales;f__Coprobacillaceae;g__Faecalibacillus;s__Faecalibacillus intestinalis
C65	C65-NODE_25262_length_1424_cov_2.243974	low quality draft	lytic	1424
C65	C65-NODE_4779_length_6959_cov_4.480446	low quality draft	lytic	6959	Caudovirales	Myoviridae
C65	C65-NODE_3078_length_11974_cov_6.610873	low quality draft	lytic	11974
C65	C65-NODE_12106_length_2651_cov_9.727273	low quality draft	lytic	2651			C65.maxbin.C65.036.fasta_sub.contigs.fa	d__Bacteria;p__Firmicutes_A;c__Clostridia;o__Oscillospirales;f__Acutalibacteraceae;g__CAG-217;s__CAG-217 sp000436335
C65	C65-NODE_1206_length_32014_cov_6.992866	low quality draft	lytic	32014	Caudovirales	Siphoviridae
C65	C65-NODE_974_length_38387_cov_66.090186	medium quality draft	lysogenic	38387	Caudovirales	Siphoviridae	C65.concoct.52.contigs.fa	d__Bacteria;p__Firmicutes_A;c__Clostridia;o__Oscillospirales;f__Acutalibacteraceae;g__Ruminococcus_E;s__Ruminococcus_E bromii_B
C65	C65-NODE_15592_length_2135_cov_2.492788	low quality draft	lytic	2135
C65	C65-NODE_1630_length_23977_cov_5.585570	low quality draft	lysogenic	23977	Caudovirales	Siphoviridae
C65	C65-NODE_10592_length_2991_cov_4.223433	low quality draft	lytic	2991
C65	C65-NODE_2533_length_14972_cov_4.852987	low quality draft	lytic	14972	Caudovirales	Herelleviridae
C65	C65-NODE_13304_length_2448_cov_3.704555	low quality draft	lytic	2448
C65	C65-NODE_8930_length_3521_cov_2.090883	low quality draft	lytic	3521
C65	C65-NODE_7075_length_4462_cov_3.980939	low quality draft	lytic	4462	Caudovirales	Siphoviridae	C65.concoct.69.contigs.fa	d__Bacteria;p__Firmicutes;c__Bacilli;o__Erysipelotrichales;f__Coprobacillaceae;g__Faecalibacillus;s__Faecalibacillus intestinalis
C65	C65-NODE_9213_length_3404_cov_11.389071	low quality draft	lytic	3404
C65	C65-NODE_12516_length_2578_cov_2.379310	low quality draft	lytic	2578
C65	C65-NODE_13057_length_2486_cov_3.671740	low quality draft	lytic	2486	Caudovirales	Siphoviridae
C65	C65-NODE_2410_length_15887_cov_5.919088	low quality draft	lytic	15887	Caudovirales	Myoviridae
C65	C65-NODE_2304_length_16830_cov_5.769180	low quality draft	lytic	16830	Caudovirales	Podoviridae
C65	C65-NODE_15053_length_2194_cov_2.673212	low quality draft	lytic	2194
C65	C65-NODE_656_length_50541_cov_19.275165	high quality draft	lysogenic	50541	Caudovirales	Myoviridae	C65.maxbin.C65.029.fasta.contigs.fa	d__Bacteria;p__Firmicutes_A;c__Clostridia;o__Oscillospirales;f__Ruminococcaceae;g__Faecalibacterium;s__Faecalibacterium prausnitzii_G
C65	C65-NODE_17039_length_1980_cov_2.823896	low quality draft	lytic	1980
C65	C65-NODE_8434_length_3730_cov_4.067211	low quality draft	lytic	3730
C65	C65-NODE_3566_length_10126_cov_4.221726	low quality draft	lytic	10126
C65	C65-NODE_7097_length_4451_cov_3.304368	low quality draft	lytic	4451
C65	C65-NODE_17870_length_1903_cov_1.719156	low quality draft	lytic	1903
C65	C65-NODE_14770_length_2231_cov_4.501379	low quality draft	lytic	2231
C65	C65-NODE_4256_length_8016_cov_4.331868	low quality draft	lytic	8016	Caudovirales	Siphoviridae
C65	C65-NODE_2588_length_14726_cov_16.036194	low quality draft	lytic	14726			C65.maxbin.C65.027.fasta_sub.contigs.fa	d__Bacteria;p__Firmicutes_A;c__Clostridia;o__Lachnospirales;f__Lachnospiraceae;g__Ruminococcus_B;s__Ruminococcus_B gnavus
C65	C65-NODE_54_length_175592_cov_18.053949_fragment_2	low quality draft	lysogenic	28373			C65.metabat.bin.26_sub.contigs.fa	d__Bacteria;p__Firmicutes_A;c__Clostridia;o__Lachnospirales;f__Lachnospiraceae;g__Roseburia;s__Roseburia intestinalis
C65	C65-NODE_8807_length_3563_cov_46.821266	low quality draft	lytic	3563			C65.maxbin.C65.015.fasta_sub.contigs.fa	d__Bacteria;p__Bacteroidota;c__Bacteroidia;o__Bacteroidales;f__Bacteroidaceae;g__Paraprevotella;s__Paraprevotella clara
C65	C65-NODE_1355_length_28973_cov_14.378622	medium quality draft	lysogenic	28973	Caudovirales	Siphoviridae
C65	C65-NODE_25936_length_1394_cov_2.437640	low quality draft	lytic	1394
C65	C65-NODE_9401_length_3341_cov_208.371576	low quality draft	lytic	3341	Caudovirales	Myoviridae
C65	C65-NODE_1140_length_33386_cov_42.589901	high quality draft	lytic	33386	Caudovirales	Myoviridae	C65.maxbin.C65.016.fasta.contigs.fa	d__Bacteria;p__Firmicutes_A;c__Clostridia;o__Oscillospirales;f__Oscillospiraceae;g__CAG-103;s__CAG-103 sp000432375
C65	C65-NODE_15171_length_2181_cov_2.214958	low quality draft	lytic	2181	Caudovirales	Siphoviridae
C65	C65-NODE_4896_length_6760_cov_13.593289	low quality draft	lytic	6760			C65.maxbin.C65.023.fasta.contigs.fa	d__Bacteria;p__Firmicutes_C;c__Negativicutes;o__Acidaminococcales;f__Acidaminococcaceae;g__Acidaminococcus;s__Acidaminococcus intestini
C65	C65-NODE_18085_length_1881_cov_3.954545	low quality draft	lytic	1881
C65	C65-NODE_6507_length_4888_cov_9.194703	low quality draft	lytic	4888			C65.mycc.Cluster.13.contigs.fa	d__Bacteria;p__Bacteroidota;c__Bacteroidia;o__Bacteroidales;f__Tannerellaceae;g__Parabacteroides;s__Parabacteroides distasonis
C65	C65-NODE_7835_length_4010_cov_5.294311	low quality draft	lytic	4010
C65	C65-NODE_5876_length_5480_cov_3.662857	low quality draft	lytic	5480
C65	C65-NODE_3276_length_11141_cov_6.039960	low quality draft	lytic	11141			C65.concoct.6.contigs.fa	d__Bacteria;p__Firmicutes_A;c__Clostridia;o__Oscillospirales;f__Oscillospiraceae;g__CAG-83;s__CAG-83 sp000431575
C65	C65-NODE_1084_length_34932_cov_221.833845	medium quality draft	lytic	34932	Caudovirales	Siphoviridae	C65.concoct.52.contigs.fa	d__Bacteria;p__Firmicutes_A;c__Clostridia;o__Oscillospirales;f__Acutalibacteraceae;g__Ruminococcus_E;s__Ruminococcus_E bromii_B
C65	C65-NODE_33063_length_1139_cov_2.636531	low quality draft	lytic	1139			C65.concoct.57.contigs.fa	d__Bacteria;p__Desulfobacterota_I;c__Desulfovibrionia;o__Desulfovibrionales;f__Desulfovibrionaceae;g__Bilophila;s__Bilophila wadsworthia
C65	C65-NODE_1482_length_26243_cov_21.826829	medium quality draft	lytic	26243	Caudovirales	Siphoviridae
C65	C65-NODE_1362_length_28833_cov_13.059768_fragment_1	low quality draft	lysogenic	8084			C65.metabat.bin.11.contigs.fa	d__Bacteria;p__Firmicutes_A;c__Clostridia;o__Oscillospirales;f__Oscillospiraceae;g__ER4;s__ER4 sp000765235
C65	C65-NODE_1005_length_37298_cov_20.319523	high quality draft	lytic	37298	Caudovirales	Myoviridae
C65	C65-NODE_10644_length_2977_cov_4.150924	low quality draft	lytic	2977
C65	C65-NODE_10235_length_3084_cov_3.192143	low quality draft	lytic	3084
C65	C65-NODE_20332_length_1709_cov_2.361548	low quality draft	lytic	1709
C65	C65-NODE_1153_length_33131_cov_9.751512	medium quality draft	lytic	33131
C65	C65-NODE_3761_length_9488_cov_4.263013	low quality draft	lytic	9488
C65	C65-NODE_9762_length_3224_cov_4.943200	low quality draft	lytic	3224
C65	C65-NODE_5_length_348764_cov_29.778709_fragment_3	low quality draft	lysogenic	31967			C65.mycc.Cluster.19.contigs.fa	d__Bacteria;p__Firmicutes_C;c__Negativicutes;o__Acidaminococcales;f__Acidaminococcaceae;g__CAG-266;s__CAG-266 sp000436095
C65	C65-NODE_3826_length_9274_cov_5.388871	low quality draft	lytic	9274	Caudovirales
C65	C65-NODE_9863_length_3194_cov_16.652119	low quality draft	lytic	3194	Caudovirales	Siphoviridae	C65.maxbin.C65.032.fasta.contigs.fa	d__Bacteria;p__Firmicutes_A;c__Clostridia;o__Lachnospirales;f__Lachnospiraceae;g__Clostridium_Q;s__Clostridium_Q fessum
C65	C65-NODE_15694_length_2122_cov_4.585873	low quality draft	lytic	2122
C65	C65-NODE_5858_length_5505_cov_12.190642	low quality draft	lytic	5505
C65	C65-NODE_3864_length_9147_cov_6.910031	low quality draft	lytic	9147	Caudovirales	Myoviridae
C65	C65-NODE_13253_length_2457_cov_6.583264	low quality draft	lytic	2457
C65	C65-NODE_33_length_201608_cov_40.972226_fragment_4	high quality draft	lysogenic	82874	Caudovirales	Myoviridae	C65.maxbin.C65.012.fasta_sub.contigs.fa	d__Bacteria;p__Bacteroidota;c__Bacteroidia;o__Bacteroidales;f__Bacteroidaceae;g__Bacteroides;s__Bacteroides faecis
C65	C65-NODE_8793_length_3570_cov_2.823613	low quality draft	lytic	3570
C65	C65-NODE_6256_length_5093_cov_4.178047	low quality draft	lytic	5093	Caudovirales	Siphoviridae	C65.concoct.59_sub.contigs.fa	d__Bacteria;p__Firmicutes_A;c__Clostridia;o__Lachnospirales;f__Lachnospiraceae;g__Enterocloster;s__Enterocloster sp001517625
C65	C65-NODE_793_length_43951_cov_33.237243	medium quality draft	lysogenic	43951	Caudovirales	Myoviridae
C65	C65-NODE_1155_length_33114_cov_12.549079	high quality draft	lysogenic	33114	Caudovirales	Siphoviridae
C65	C65-NODE_4522_length_7436_cov_5.111638	low quality draft	lytic	7436
C65	C65-NODE_708_length_47471_cov_28.998988	high quality draft	lysogenic	47471			C65.metabat.bin.33.contigs.fa	d__Bacteria;p__Bacteroidota;c__Bacteroidia;o__Bacteroidales;f__Tannerellaceae;g__Parabacteroides;s__Parabacteroides merdae
C65	C65-NODE_27326_length_1334_cov_37.605942	low quality draft	lytic	1334			C65.maxbin.C65.015.fasta_sub.contigs.fa	d__Bacteria;p__Bacteroidota;c__Bacteroidia;o__Bacteroidales;f__Bacteroidaceae;g__Paraprevotella;s__Paraprevotella clara
C65	C65-NODE_6296_length_5046_cov_5.239431	low quality draft	lytic	5046
C65	C65-NODE_7916_length_3962_cov_3.410801	low quality draft	lytic	3962	Caudovirales	Siphoviridae
C65	C65-NODE_18083_length_1881_cov_8.328039	low quality draft	lytic	1881
C65	C65-NODE_8708_length_3604_cov_2.943364	low quality draft	lytic	3604	Caudovirales	Siphoviridae
C65	C65-NODE_28233_length_1300_cov_1.955020	low quality draft	lytic	1300			C65.concoct.57.contigs.fa	d__Bacteria;p__Desulfobacterota_I;c__Desulfovibrionia;o__Desulfovibrionales;f__Desulfovibrionaceae;g__Bilophila;s__Bilophila wadsworthia
C65	C65-NODE_17239_length_1960_cov_2.925459	low quality draft	lytic	1960
C65	C65-NODE_880_length_41197_cov_29.188421	low quality draft	lytic	41197	Caudovirales	Podoviridae	C65.maxbin.C65.012.fasta_sub.contigs.fa	d__Bacteria;p__Bacteroidota;c__Bacteroidia;o__Bacteroidales;f__Bacteroidaceae;g__Bacteroides;s__Bacteroides faecis
C65	C65-NODE_21573_length_1626_cov_2.490134	low quality draft	lytic	1626
C65	C65-NODE_8094_length_3883_cov_3.042059	low quality draft	lytic	3883
C65	C65-NODE_12902_length_2513_cov_10.235964	low quality draft	lytic	2513
C65	C65-NODE_7077_length_4461_cov_16.358148	low quality draft	lytic	4461	Caudovirales	Siphoviridae
C65	C65-NODE_3416_length_10605_cov_4.241137	low quality draft	lytic	10605	Caudovirales	Myoviridae
C65	C65-NODE_18869_length_1817_cov_2.585131	low quality draft	lytic	1817	Caudovirales
C65	C65-NODE_3632_length_9940_cov_5.728781	low quality draft	lytic	9940	Caudovirales	Myoviridae
C65	C65-NODE_37564_length_1026_cov_1.858908	low quality draft	lytic	1026	Caudovirales	Siphoviridae	C65.concoct.7.contigs.fa	d__Bacteria;p__Firmicutes_A;c__Clostridia;o__TANB77;f__CAG-508;g__CAG-269;s__CAG-269 sp001916065
C65	C65-NODE_2734_length_13877_cov_10.157937	low quality draft	lytic	13877
C65	C65-NODE_10870_length_2917_cov_3.991964	low quality draft	lytic	2917
C65	C65-NODE_10795_length_2935_cov_2.568750	low quality draft	lytic	2935
C65	C65-NODE_4013_length_8722_cov_13.349025	low quality draft	lytic	8722			C65.maxbin.C65.036.fasta_sub.contigs.fa	d__Bacteria;p__Firmicutes_A;c__Clostridia;o__Oscillospirales;f__Acutalibacteraceae;g__CAG-217;s__CAG-217 sp000436335
C65	C65-NODE_5072_length_6475_cov_90.126947	low quality draft	lytic	6475	Caudovirales	Podoviridae
C65	C65-NODE_7238_length_4361_cov_5.483744	low quality draft	lytic	4361
C65	C65-NODE_15417_length_2153_cov_2.338894	low quality draft	lytic	2153
C65	C65-NODE_2507_length_15142_cov_15.465699	low quality draft	lysogenic	15142
C65	C65-NODE_9995_length_3155_cov_4.998710	low quality draft	lytic	3155
C65	C65-NODE_10947_length_2901_cov_12.681307	low quality draft	lytic	2901			C65.maxbin.C65.030.fasta.contigs.fa	d__Bacteria;p__Actinobacteriota;c__Actinomycetia;o__Actinomycetales;f__Bifidobacteriaceae;g__Bifidobacterium;s__Bifidobacterium adolescentis
C65	C65-NODE_10205_length_3091_cov_3.869236	low quality draft	lytic	3091
C65	C65-NODE_6823_length_4648_cov_190.582843	low quality draft	lytic	4648	Caudovirales	Siphoviridae	C65.maxbin.C65.003.fasta_sub.contigs.fa	d__Bacteria;p__Bacteroidota;c__Bacteroidia;o__Bacteroidales;f__Bacteroidaceae;g__Prevotella;s__Prevotella sp003447235
C65	C65-NODE_6523_length_4870_cov_9.409553	low quality draft	lytic	4870	Petitvirales	Microviridae	C65.mycc.Cluster.13.contigs.fa	d__Bacteria;p__Bacteroidota;c__Bacteroidia;o__Bacteroidales;f__Tannerellaceae;g__Parabacteroides;s__Parabacteroides distasonis
C65	C65-NODE_5756_length_5614_cov_2.949631	low quality draft	lytic	5614
C65	C65-NODE_7492_length_4208_cov_11.966771	low quality draft	lytic	4208
C65	C65-NODE_5396_length_6000_cov_21.129689	low quality draft	lytic	6000
C65	C65-NODE_14131_length_2322_cov_3.976621	low quality draft	lytic	2322	Caudovirales	Siphoviridae
C65	C65-NODE_7383_length_4269_cov_15.307309	low quality draft	lytic	4269
C65	C65-NODE_715_length_47255_cov_10.374301_fragment_1	high quality draft	lysogenic	33139	Caudovirales	Myoviridae
C65	C65-NODE_8334_length_3773_cov_4.922539	low quality draft	lytic	3773
C65	C65-NODE_10427_length_3029_cov_23.780094	low quality draft	lytic	3029
C65	C65-NODE_2548_length_14889_cov_14.837333	complete circular	lytic	14889			C65.maxbin.C65.032.fasta.contigs.fa	d__Bacteria;p__Firmicutes_A;c__Clostridia;o__Lachnospirales;f__Lachnospiraceae;g__Clostridium_Q;s__Clostridium_Q fessum
C65	C65-NODE_3104_length_11848_cov_5.628169	low quality draft	lytic	11848	Caudovirales	Siphoviridae
C65	C65-NODE_1012_length_37120_cov_17.750519	medium quality draft	lysogenic	37120	Caudovirales	Podoviridae
C65	C65-NODE_7094_length_4453_cov_2.814688	low quality draft	lytic	4453	Caudovirales	Myoviridae	C65.concoct.57.contigs.fa	d__Bacteria;p__Desulfobacterota_I;c__Desulfovibrionia;o__Desulfovibrionales;f__Desulfovibrionaceae;g__Bilophila;s__Bilophila wadsworthia
C65	C65-NODE_14945_length_2208_cov_5.531352	low quality draft	lytic	2208
C65	C65-NODE_1645_length_23756_cov_33.720729	low quality draft	lytic	23756			C65.maxbin.C65.019.fasta_sub.contigs.fa	d__Bacteria;p__Firmicutes_A;c__Clostridia;o__Lachnospirales;f__Lachnospiraceae;g__Lachnospira;s__Lachnospira rogosae_A
C65	C65-NODE_22629_length_1563_cov_19.123342	low quality draft	lytic	1563
C65	C65-NODE_10715_length_2959_cov_2.672176	low quality draft	lytic	2959			C65.concoct.57.contigs.fa	d__Bacteria;p__Desulfobacterota_I;c__Desulfovibrionia;o__Desulfovibrionales;f__Desulfovibrionaceae;g__Bilophila;s__Bilophila wadsworthia
C65	C65-NODE_8387_length_3751_cov_11.188312	low quality draft	lytic	3751
C65	C65-NODE_9458_length_3324_cov_3.270113	low quality draft	lytic	3324
C65	C65-NODE_2905_length_12844_cov_197.728126_fragment_1	low quality draft	lysogenic	6414			C65.metabat.bin.44.contigs.fa	d__Bacteria;p__Firmicutes_A;c__Clostridia;o__Lachnospirales;f__Lachnospiraceae;g__Agathobacter;s__Agathobacter rectalis
C65	C65-NODE_10471_length_3020_cov_5.043508	low quality draft	lytic	3020
C65	C65-NODE_7530_length_4190_cov_3.684643	low quality draft	lytic	4190
C65	C65-NODE_2899_length_12884_cov_6.692649	low quality draft	lysogenic	12884
C65	C65-NODE_20554_length_1693_cov_1.539683	low quality draft	lytic	1693
C65	C65-NODE_16115_length_2072_cov_5.594943	low quality draft	lytic	2072
C65	C65-NODE_3556_length_10151_cov_9.523574	low quality draft	lysogenic	10151	Caudovirales	Podoviridae
C65	C65-NODE_1056_length_35775_cov_9.755935	low quality draft	lytic	35775	Caudovirales	Podoviridae	C65.mycc.Cluster.13.contigs.fa	d__Bacteria;p__Bacteroidota;c__Bacteroidia;o__Bacteroidales;f__Tannerellaceae;g__Parabacteroides;s__Parabacteroides distasonis
C65	C65-NODE_2962_length_12482_cov_20.433894	low quality draft	lytic	12482			C65.maxbin.C65.036.fasta_sub.contigs.fa	d__Bacteria;p__Firmicutes_A;c__Clostridia;o__Oscillospirales;f__Acutalibacteraceae;g__CAG-217;s__CAG-217 sp000436335
C65	C65-NODE_2188_length_17719_cov_15.872792	low quality draft	lytic	17719	Caudovirales	Myoviridae
C65	C65-NODE_10943_length_2902_cov_3.597822	low quality draft	lytic	2902
C65	C65-NODE_22165_length_1589_cov_15.748370	low quality draft	lytic	1589			C65.maxbin.C65.036.fasta_sub.contigs.fa	d__Bacteria;p__Firmicutes_A;c__Clostridia;o__Oscillospirales;f__Acutalibacteraceae;g__CAG-217;s__CAG-217 sp000436335
C65	C65-NODE_7009_length_4513_cov_3.529161	low quality draft	lytic	4513
C65	C65-NODE_16744_length_2009_cov_2.693449	low quality draft	lytic	2009
C65	C65-NODE_1184_length_32472_cov_18.205479	high quality draft	lytic	32472	Caudovirales	Siphoviridae	C65.metabat.bin.26_sub.contigs.fa	d__Bacteria;p__Firmicutes_A;c__Clostridia;o__Lachnospirales;f__Lachnospiraceae;g__Roseburia;s__Roseburia intestinalis
C65	C65-NODE_1771_length_22269_cov_11.756055	low quality draft	lytic	22269
C65	C65-NODE_3931_length_8962_cov_48.391041	low quality draft	lytic	8962	Caudovirales	Podoviridae	C65.maxbin.C65.012.fasta_sub.contigs.fa	d__Bacteria;p__Bacteroidota;c__Bacteroidia;o__Bacteroidales;f__Bacteroidaceae;g__Bacteroides;s__Bacteroides faecis
C65	C65-NODE_14413_length_2280_cov_4.223820	low quality draft	lytic	2280
C65	C65-NODE_2242_length_17314_cov_167.527029	low quality draft	lysogenic	17314
C65	C65-NODE_642_length_51888_cov_20.431038	low quality draft	lysogenic	51888	Algavirales	Phycodnaviridae
C65	C65-NODE_3227_length_11319_cov_22.445224	low quality draft	lytic	11319			C65.maxbin.C65.032.fasta.contigs.fa	d__Bacteria;p__Firmicutes_A;c__Clostridia;o__Lachnospirales;f__Lachnospiraceae;g__Clostridium_Q;s__Clostridium_Q fessum
C65	C65-NODE_3933_length_8961_cov_9.042443	low quality draft	lytic	8961
C65	C65-NODE_8366_length_3761_cov_2.210200	low quality draft	lytic	3761
C65	C65-NODE_1264_length_30811_cov_56.972656	medium quality draft	lytic	30811	Caudovirales	Podoviridae	C65.maxbin.C65.012.fasta_sub.contigs.fa	d__Bacteria;p__Bacteroidota;c__Bacteroidia;o__Bacteroidales;f__Bacteroidaceae;g__Bacteroides;s__Bacteroides faecis
C65	C65-NODE_300_length_82322_cov_25.190234_fragment_1	low quality draft	lysogenic	52809
C65	C65-NODE_12712_length_2543_cov_3.028939	low quality draft	lytic	2543			C65.concoct.57.contigs.fa	d__Bacteria;p__Desulfobacterota_I;c__Desulfovibrionia;o__Desulfovibrionales;f__Desulfovibrionaceae;g__Bilophila;s__Bilophila wadsworthia
C65	C65-NODE_922_length_39902_cov_15.647477_fragment_1	low quality draft	lysogenic	32176			C65.concoct.69.contigs.fa	d__Bacteria;p__Firmicutes;c__Bacilli;o__Erysipelotrichales;f__Coprobacillaceae;g__Faecalibacillus;s__Faecalibacillus intestinalis
C65	C65-NODE_786_length_44173_cov_26.926153_fragment_2	low quality draft	lysogenic	11037	Caudovirales	Schitoviridae
C65	C65-NODE_111_length_128462_cov_17.705803_fragment_1	medium quality draft	lysogenic	34152	Caudovirales		C65.metabat.bin.17.contigs.fa	d__Bacteria;p__Bacteroidota;c__Bacteroidia;o__Bacteroidales;f__Rikenellaceae;g__Alistipes;s__Alistipes putredinis
C65	C65-NODE_7687_length_4106_cov_2.585781	low quality draft	lytic	4106	Caudovirales	Myoviridae	C65.concoct.35_sub.contigs.fa	d__Bacteria;p__Firmicutes_A;c__Clostridia;o__Oscillospirales;f__Butyricicoccaceae;g__Agathobaculum;s__Agathobaculum butyriciproducens
C65	C65-NODE_4372_length_7734_cov_185.091158	complete circular	lysogenic	7734			C65.concoct.69.contigs.fa	d__Bacteria;p__Firmicutes;c__Bacilli;o__Erysipelotrichales;f__Coprobacillaceae;g__Faecalibacillus;s__Faecalibacillus intestinalis
C65	C65-NODE_21956_length_1603_cov_2.453488	low quality draft	lytic	1603			C65.concoct.7.contigs.fa	d__Bacteria;p__Firmicutes_A;c__Clostridia;o__TANB77;f__CAG-508;g__CAG-269;s__CAG-269 sp001916065
C65	C65-NODE_3144_length_11639_cov_77.580974	low quality draft	lytic	11639			C65.maxbin.C65.016.fasta.contigs.fa	d__Bacteria;p__Firmicutes_A;c__Clostridia;o__Oscillospirales;f__Oscillospiraceae;g__CAG-103;s__CAG-103 sp000432375
C65	C65-NODE_8744_length_3590_cov_3.677511	low quality draft	lytic	3590
C65	C65-NODE_7054_length_4477_cov_4.274536	low quality draft	lytic	4477
C65	C65-NODE_28314_length_1297_cov_2.137681	low quality draft	lytic	1297
C65	C65-NODE_9708_length_3242_cov_3.237527	low quality draft	lytic	3242
C65	C65-NODE_594_length_54717_cov_213.386429	low quality draft	lysogenic	54717	Caudovirales	Siphoviridae	C65.concoct.52.contigs.fa	d__Bacteria;p__Firmicutes_A;c__Clostridia;o__Oscillospirales;f__Acutalibacteraceae;g__Ruminococcus_E;s__Ruminococcus_E bromii_B
C65	C65-NODE_741_length_45871_cov_13.273704_fragment_1	medium quality draft	lysogenic	31105
C65	C65-NODE_782_length_44284_cov_19.984739_fragment_1	low quality draft	lysogenic	28605	Caudovirales	Siphoviridae	C65.metabat.bin.8.contigs.fa	d__Bacteria;p__Firmicutes_A;c__Clostridia;o__Lachnospirales;f__Lachnospiraceae;g__Enterocloster;s__Enterocloster sp000431375
C65	C65-NODE_8873_length_3541_cov_4.605565	low quality draft	lytic	3541
C65	C65-NODE_7203_length_4385_cov_3.872517	low quality draft	lytic	4385
C65	C65-NODE_3828_length_9268_cov_3.836318	low quality draft	lytic	9268
C65	C65-NODE_8402_length_3744_cov_3.325834	low quality draft	lytic	3744
C65	C65-NODE_16296_length_2054_cov_2.583292	low quality draft	lytic	2054
C65	C65-NODE_2747_length_13824_cov_4.546445	low quality draft	lytic	13824
C65	C65-NODE_5662_length_5706_cov_9.263316	low quality draft	lytic	5706
C65	C65-NODE_388_length_71732_cov_24.595602_fragment_1	medium quality draft	lysogenic	37027			C65.mycc.Cluster.34_sub.contigs.fa	d__Bacteria;p__Firmicutes_A;c__Clostridia;o__Lachnospirales;f__Lachnospiraceae;g__Roseburia;s__Roseburia inulinivorans
C65	C65-NODE_1064_length_35504_cov_14.480296	low quality draft	lytic	35504	Caudovirales	Myoviridae	C65.maxbin.C65.036.fasta_sub.contigs.fa	d__Bacteria;p__Firmicutes_A;c__Clostridia;o__Oscillospirales;f__Acutalibacteraceae;g__CAG-217;s__CAG-217 sp000436335
C65	C65-NODE_1205_length_32018_cov_71.412414	medium quality draft	lysogenic	32018	Caudovirales	Siphoviridae
C65	C65-NODE_4487_length_7484_cov_5.124647	low quality draft	lysogenic	7484
C65	C65-NODE_3441_length_10510_cov_242.137924	low quality draft	lytic	10510			C65.maxbin.C65.003.fasta_sub.contigs.fa	d__Bacteria;p__Bacteroidota;c__Bacteroidia;o__Bacteroidales;f__Bacteroidaceae;g__Prevotella;s__Prevotella sp003447235
C65	C65-NODE_2094_length_18656_cov_8.788667	low quality draft	lytic	18656	Caudovirales	Siphoviridae
C65	C65-NODE_7027_length_4502_cov_3.093321	low quality draft	lytic	4502
C65	C65-NODE_6145_length_5198_cov_3.395100	low quality draft	lytic	5198
C65	C65-NODE_12761_length_2534_cov_3.292860	low quality draft	lytic	2534
C65	C65-NODE_956_length_38917_cov_51.141218	low quality draft	lysogenic	38917			C65.maxbin.C65.010.fasta.contigs.fa	d__Bacteria;p__Bacteroidota;c__Bacteroidia;o__Bacteroidales;f__Bacteroidaceae;g__Bacteroides;s__Bacteroides faecis
C65	C65-NODE_4074_length_8552_cov_3.320113	low quality draft	lytic	8552	Caudovirales	Siphoviridae
C65	C65-NODE_538_length_57927_cov_9.628093_fragment_1	medium quality draft	lysogenic	36455	Caudovirales	Siphoviridae
C65	C65-NODE_12790_length_2529_cov_6.392886	low quality draft	lytic	2529
C65	C65-NODE_36764_length_1044_cov_27.099090	low quality draft	lytic	1044
C65	C65-NODE_12280_length_2621_cov_3.474279	low quality draft	lysogenic	2621
C65	C65-NODE_9176_length_3417_cov_17.829566	low quality draft	lytic	3417
C65	C65-NODE_3450_length_10476_cov_4.954995	low quality draft	lytic	10476	Caudovirales	Podoviridae
C65	C65-NODE_314_length_80445_cov_26.027839_fragment_2	medium quality draft	lysogenic	47166	Caudovirales	Siphoviridae	C65.mycc.Cluster.34_sub.contigs.fa	d__Bacteria;p__Firmicutes_A;c__Clostridia;o__Lachnospirales;f__Lachnospiraceae;g__Roseburia;s__Roseburia inulinivorans
C65	C65-NODE_243_length_90373_cov_6.053555_fragment_1	low quality draft	lysogenic	62491
C65	C65-NODE_1100_length_34377_cov_16.585951	low quality draft	lytic	34377			C65.concoct.69.contigs.fa	d__Bacteria;p__Firmicutes;c__Bacilli;o__Erysipelotrichales;f__Coprobacillaceae;g__Faecalibacillus;s__Faecalibacillus intestinalis
C65	C65-NODE_22886_length_1550_cov_4.167224	low quality draft	lytic	1550
C65	C65-NODE_11148_length_2856_cov_4.365941	low quality draft	lytic	2856
C65	C65-NODE_11863_length_2704_cov_3.732352	low quality draft	lytic	2704
C65	C65-NODE_5252_length_6200_cov_18.369894	low quality draft	lytic	6200			C65.maxbin.C65.029.fasta.contigs.fa	d__Bacteria;p__Firmicutes_A;c__Clostridia;o__Oscillospirales;f__Ruminococcaceae;g__Faecalibacterium;s__Faecalibacterium prausnitzii_G
C65	C65-NODE_9357_length_3354_cov_15.731131	low quality draft	lytic	3354			C65.maxbin.C65.030.fasta.contigs.fa	d__Bacteria;p__Actinobacteriota;c__Actinomycetia;o__Actinomycetales;f__Bifidobacteriaceae;g__Bifidobacterium;s__Bifidobacterium adolescentis
C65	C65-NODE_3833_length_9258_cov_7.175052	low quality draft	lytic	9258	Caudovirales	Podoviridae	C65.concoct.69.contigs.fa	d__Bacteria;p__Firmicutes;c__Bacilli;o__Erysipelotrichales;f__Coprobacillaceae;g__Faecalibacillus;s__Faecalibacillus intestinalis
C65	C65-NODE_8878_length_3539_cov_2.977612	low quality draft	lytic	3539
C65	C65-NODE_3488_length_10349_cov_24.181271	low quality draft	lytic	10349			C65.concoct.69.contigs.fa	d__Bacteria;p__Firmicutes;c__Bacilli;o__Erysipelotrichales;f__Coprobacillaceae;g__Faecalibacillus;s__Faecalibacillus intestinalis
C65	C65-NODE_4216_length_8120_cov_27.728952	low quality draft	lytic	8120
C65	C65-NODE_2384_length_16133_cov_197.079239	low quality draft	lytic	16133	Caudovirales	Siphoviridae
C65	C65-NODE_18673_length_1832_cov_11.422060	low quality draft	lytic	1832			C65.maxbin.C65.036.fasta_sub.contigs.fa	d__Bacteria;p__Firmicutes_A;c__Clostridia;o__Oscillospirales;f__Acutalibacteraceae;g__CAG-217;s__CAG-217 sp000436335
C65	C65-NODE_9086_length_3455_cov_3.067941	low quality draft	lytic	3455	Caudovirales	Siphoviridae
C65	C65-NODE_1436_length_27361_cov_11.153556	low quality draft	lytic	27361	Caudovirales	Siphoviridae	C65.maxbin.C65.029.fasta.contigs.fa	d__Bacteria;p__Firmicutes_A;c__Clostridia;o__Oscillospirales;f__Ruminococcaceae;g__Faecalibacterium;s__Faecalibacterium prausnitzii_G
C65	C65-NODE_3095_length_11889_cov_6.812912	low quality draft	lytic	11889
C65	C65-NODE_1188_length_32412_cov_11.428223	medium quality draft	lysogenic	32412	Caudovirales	Siphoviridae
C65	C65-NODE_11132_length_2860_cov_3.014617	low quality draft	lysogenic	2860
C65	C65-NODE_1862_length_21353_cov_28.706404	low quality draft	lysogenic	21353	Caudovirales	Siphoviridae	C65.maxbin.C65.012.fasta_sub.contigs.fa	d__Bacteria;p__Bacteroidota;c__Bacteroidia;o__Bacteroidales;f__Bacteroidaceae;g__Bacteroides;s__Bacteroides faecis
C65	C65-NODE_3916_length_8997_cov_4.075039	low quality draft	lytic	8997
C65	C65-NODE_572_length_56095_cov_17.467523	high quality draft	lytic	56095	Caudovirales	Myoviridae	C65.metabat.bin.26_sub.contigs.fa	d__Bacteria;p__Firmicutes_A;c__Clostridia;o__Lachnospirales;f__Lachnospiraceae;g__Roseburia;s__Roseburia intestinalis
C65	C65-NODE_1597_length_24536_cov_8.778890_fragment_1	medium quality draft	lysogenic	13023	Caudovirales	Myoviridae	C65.mycc.Cluster.13.contigs.fa	d__Bacteria;p__Bacteroidota;c__Bacteroidia;o__Bacteroidales;f__Tannerellaceae;g__Parabacteroides;s__Parabacteroides distasonis
C65	C65-NODE_5791_length_5574_cov_193.170321	low quality draft	lytic	5574			C65.concoct.69.contigs.fa	d__Bacteria;p__Firmicutes;c__Bacilli;o__Erysipelotrichales;f__Coprobacillaceae;g__Faecalibacillus;s__Faecalibacillus intestinalis
C65	C65-NODE_11090_length_2869_cov_2.957711	low quality draft	lytic	2869
C65	C65-NODE_10557_length_2999_cov_4.259171	low quality draft	lytic	2999
C65	C65-NODE_78_length_151668_cov_10.743419_fragment_3	low quality draft	lysogenic	11861			C65.mycc.Cluster.13.contigs.fa	d__Bacteria;p__Bacteroidota;c__Bacteroidia;o__Bacteroidales;f__Tannerellaceae;g__Parabacteroides;s__Parabacteroides distasonis
C65	C65-NODE_7549_length_4180_cov_2.642182	low quality draft	lytic	4180
C65	C65-NODE_5042_length_6528_cov_5.028271	low quality draft	lytic	6528
C65	C65-NODE_4050_length_8622_cov_7.555854	low quality draft	lytic	8622	Caudovirales	Herelleviridae
C65	C65-NODE_2594_length_14704_cov_42.177722	medium quality draft	lytic	14704
C65	C65-NODE_1052_length_35879_cov_11.323554_fragment_1	low quality draft	lysogenic	6025
C65	C65-NODE_1399_length_28026_cov_17.985449	medium quality draft	lytic	28026	Caudovirales	Siphoviridae	C65.maxbin.C65.030.fasta.contigs.fa	d__Bacteria;p__Actinobacteriota;c__Actinomycetia;o__Actinomycetales;f__Bifidobacteriaceae;g__Bifidobacterium;s__Bifidobacterium adolescentis
C65	C65-NODE_1564_length_24922_cov_18.402622_fragment_1	low quality draft	lysogenic	14077			C65.metabat.bin.11.contigs.fa	d__Bacteria;p__Firmicutes_A;c__Clostridia;o__Oscillospirales;f__Oscillospiraceae;g__ER4;s__ER4 sp000765235
C65	C65-NODE_1345_length_29226_cov_60.190737_fragment_1	low quality draft	lysogenic	9253
C65	C65-NODE_21852_length_1609_cov_2.688546	low quality draft	lytic	1609			C65.concoct.57.contigs.fa	d__Bacteria;p__Desulfobacterota_I;c__Desulfovibrionia;o__Desulfovibrionales;f__Desulfovibrionaceae;g__Bilophila;s__Bilophila wadsworthia
C65	C65-NODE_2733_length_13878_cov_5.729292	low quality draft	lysogenic	13878
C65	C65-NODE_10426_length_3030_cov_2.379496	low quality draft	lytic	3030
C65	C65-NODE_21139_length_1654_cov_5.519074	low quality draft	lytic	1654
C65	C65-NODE_7515_length_4199_cov_71.784990	low quality draft	lytic	4199	Lactobacillales	Lactobacillaceae	C65.maxbin.C65.016.fasta.contigs.fa	d__Bacteria;p__Firmicutes_A;c__Clostridia;o__Oscillospirales;f__Oscillospiraceae;g__CAG-103;s__CAG-103 sp000432375
C65	C65-NODE_1035_length_36386_cov_43.666538	low quality draft	lysogenic	36386	Caudovirales	Podoviridae	C65.maxbin.C65.012.fasta_sub.contigs.fa	d__Bacteria;p__Bacteroidota;c__Bacteroidia;o__Bacteroidales;f__Bacteroidaceae;g__Bacteroides;s__Bacteroides faecis
C65	C65-NODE_8529_length_3688_cov_3.426094	low quality draft	lysogenic	3688
C65	C65-NODE_14679_length_2243_cov_5.382541	low quality draft	lytic	2243			C65.mycc.Cluster.23_sub.contigs.fa	d__Bacteria;p__Bacteroidota;c__Bacteroidia;o__Bacteroidales;f__Bacteroidaceae;g__Bacteroides;s__Bacteroides eggerthii
C65	C65-NODE_5972_length_5380_cov_5.501033	low quality draft	lytic	5380
C65	C65-NODE_1502_length_25953_cov_18.229400_fragment_1	low quality draft	lysogenic	3845			C65.metabat.bin.11.contigs.fa	d__Bacteria;p__Firmicutes_A;c__Clostridia;o__Oscillospirales;f__Oscillospiraceae;g__ER4;s__ER4 sp000765235
C65	C65-NODE_33789_length_1119_cov_7.330827	low quality draft	lytic	1119
C65	C65-NODE_12045_length_2665_cov_8.491188	low quality draft	lytic	2665
C65	C65-NODE_5918_length_5445_cov_4.652690	low quality draft	lysogenic	5445
C65	C65-NODE_88_length_142963_cov_31.021783_fragment_1	low quality draft	lysogenic	45548			C65.concoct.52.contigs.fa	d__Bacteria;p__Firmicutes_A;c__Clostridia;o__Oscillospirales;f__Acutalibacteraceae;g__Ruminococcus_E;s__Ruminococcus_E bromii_B
C65	C65-NODE_7932_length_3953_cov_3.018984	low quality draft	lytic	3953
C65	C65-NODE_14638_length_2249_cov_3.692343	low quality draft	lytic	2249	Caudovirales	Siphoviridae
C65	C65-NODE_20866_length_1671_cov_63.793317	low quality draft	lytic	1671			C65.maxbin.C65.010.fasta.contigs.fa	d__Bacteria;p__Bacteroidota;c__Bacteroidia;o__Bacteroidales;f__Bacteroidaceae;g__Bacteroides;s__Bacteroides faecis
C65	C65-NODE_3889_length_9064_cov_5.996670	low quality draft	lytic	9064
C65	C65-NODE_11454_length_2786_cov_3.455145	low quality draft	lysogenic	2786
C65	C65-NODE_11040_length_2880_cov_3.887434	low quality draft	lytic	2880			C65.concoct.35_sub.contigs.fa	d__Bacteria;p__Firmicutes_A;c__Clostridia;o__Oscillospirales;f__Butyricicoccaceae;g__Agathobaculum;s__Agathobaculum butyriciproducens
C65	C65-NODE_10443_length_3026_cov_3.548973	low quality draft	lytic	3026
C65	C65-NODE_12599_length_2564_cov_2.609406	low quality draft	lytic	2564
C65	C65-NODE_3783_length_9413_cov_3.961637	low quality draft	lytic	9413
C65	C65-NODE_14451_length_2275_cov_17.118919	low quality draft	lytic	2275
C65	C65-NODE_1002_length_37345_cov_244.167257	low quality draft	lytic	37345	Caudovirales	Siphoviridae	C65.maxbin.C65.003.fasta_sub.contigs.fa	d__Bacteria;p__Bacteroidota;c__Bacteroidia;o__Bacteroidales;f__Bacteroidaceae;g__Prevotella;s__Prevotella sp003447235
C65	C65-NODE_8491_length_3703_cov_2.356634	low quality draft	lytic	3703
C65	C65-NODE_902_length_40588_cov_21.161794	medium quality draft	lytic	40588	Caudovirales	Herelleviridae	C65.maxbin.C65.015.fasta_sub.contigs.fa	d__Bacteria;p__Bacteroidota;c__Bacteroidia;o__Bacteroidales;f__Bacteroidaceae;g__Paraprevotella;s__Paraprevotella clara
C65	C65-NODE_5205_length_6279_cov_3.223650	low quality draft	lytic	6279	Caudovirales	Siphoviridae
C65	C65-NODE_568_length_56183_cov_114.702020	medium quality draft	lytic	56183	Caudovirales	Siphoviridae
C65	C65-NODE_14321_length_2293_cov_188.433870	low quality draft	lytic	2293
C65	C65-NODE_4318_length_7867_cov_69.938428	low quality draft	lytic	7867
C65	C65-NODE_8045_length_3901_cov_4.174467	low quality draft	lytic	3901			C65.concoct.35_sub.contigs.fa	d__Bacteria;p__Firmicutes_A;c__Clostridia;o__Oscillospirales;f__Butyricicoccaceae;g__Agathobaculum;s__Agathobaculum butyriciproducens
C65	C65-NODE_12631_length_2557_cov_3.130296	low quality draft	lytic	2557	Caudovirales	Podoviridae	C65.concoct.7.contigs.fa	d__Bacteria;p__Firmicutes_A;c__Clostridia;o__TANB77;f__CAG-508;g__CAG-269;s__CAG-269 sp001916065
C65	C65-NODE_9419_length_3335_cov_67.921037	low quality draft	lytic	3335	Caudovirales	Myoviridae
C65	C65-NODE_2618_length_14561_cov_49.810699	low quality draft	lytic	14561	Caudovirales	Siphoviridae	C65.concoct.52.contigs.fa	d__Bacteria;p__Firmicutes_A;c__Clostridia;o__Oscillospirales;f__Acutalibacteraceae;g__Ruminococcus_E;s__Ruminococcus_E bromii_B
C65	C65-NODE_2579_length_14759_cov_4.789989	low quality draft	lytic	14759
C65	C65-NODE_23319_length_1525_cov_3.865986	low quality draft	lytic	1525
C65	C65-NODE_8276_length_3800_cov_3.572764	low quality draft	lytic	3800
C65	C65-NODE_1008_length_37208_cov_11.384626	medium quality draft	lysogenic	37208	Caudovirales	Myoviridae
C65	C65-NODE_6820_length_4649_cov_5.178711	low quality draft	lytic	4649	Caudovirales	Myoviridae
C65	C65-NODE_2914_length_12804_cov_5.373049	low quality draft	lytic	12804			C65.concoct.35_sub.contigs.fa	d__Bacteria;p__Firmicutes_A;c__Clostridia;o__Oscillospirales;f__Butyricicoccaceae;g__Agathobaculum;s__Agathobaculum butyriciproducens
C65	C65-NODE_27811_length_1316_cov_1.996035	low quality draft	lytic	1316
C65	C65-NODE_1433_length_27379_cov_8.784109	low quality draft	lytic	27379	Caudovirales	Siphoviridae	C65.metabat.bin.25_sub.contigs.fa	d__Bacteria;p__Firmicutes_A;c__Clostridia;o__Lachnospirales;f__Lachnospiraceae;g__Fusicatenibacter;s__Fusicatenibacter saccharivorans
C65	C65-NODE_3591_length_10035_cov_4.737275	low quality draft	lytic	10035	Caudovirales	Siphoviridae
C65	C65-NODE_1364_length_28814_cov_28.101533_fragment_1	low quality draft	lysogenic	13046			C65.maxbin.C65.029.fasta.contigs.fa	d__Bacteria;p__Firmicutes_A;c__Clostridia;o__Oscillospirales;f__Ruminococcaceae;g__Faecalibacterium;s__Faecalibacterium prausnitzii_G
C65	C65-NODE_596_length_54628_cov_19.043868	medium quality draft	lytic	54628	Caudovirales	Myoviridae
C65	C65-NODE_6503_length_4894_cov_2.665220	low quality draft	lytic	4894
C65	C65-NODE_511_length_60411_cov_6.987723	medium quality draft	lytic	60411	Caudovirales	Podoviridae	C65.concoct.69.contigs.fa	d__Bacteria;p__Firmicutes;c__Bacilli;o__Erysipelotrichales;f__Coprobacillaceae;g__Faecalibacillus;s__Faecalibacillus intestinalis
C65	C65-NODE_1998_length_19735_cov_10.775102	low quality draft	lytic	19735
C65	C65-NODE_8155_length_3852_cov_7.907032	low quality draft	lytic	3852			C65.concoct.69.contigs.fa	d__Bacteria;p__Firmicutes;c__Bacilli;o__Erysipelotrichales;f__Coprobacillaceae;g__Faecalibacillus;s__Faecalibacillus intestinalis
C65	C65-NODE_13358_length_2442_cov_3.729367	low quality draft	lytic	2442
C65	C65-NODE_19118_length_1797_cov_2.916762	low quality draft	lytic	1797	Caudovirales	Myoviridae
C65	C65-NODE_6533_length_4863_cov_3.509567	low quality draft	lytic	4863
C65	C65-NODE_1178_length_32575_cov_13.448339_fragment_1	low quality draft	lysogenic	10202	Caudovirales	Siphoviridae	C65.metabat.bin.68.contigs.fa	d__Bacteria;p__Actinobacteriota;c__Coriobacteriia;o__Coriobacteriales;f__Coriobacteriaceae;g__Collinsella;s__Collinsella sp900541125
C65	C65-NODE_36001_length_1063_cov_2.792659	low quality draft	lytic	1063
C65	C65-NODE_6709_length_4723_cov_3.922237	low quality draft	lytic	4723
C65	C65-NODE_7709_length_4096_cov_2.625835	low quality draft	lytic	4096
C65	C65-NODE_3107_length_11816_cov_9.702661	low quality draft	lytic	11816	Caudovirales	Siphoviridae
C65	C65-NODE_6184_length_5168_cov_79.698220	low quality draft	lytic	5168
C65	C65-NODE_20099_length_1725_cov_2.528743	low quality draft	lytic	1725
C65	C65-NODE_8217_length_3825_cov_4.117241	low quality draft	lytic	3825
C65	C65-NODE_10465_length_3022_cov_2.429727	low quality draft	lytic	3022
C65	C65-NODE_5569_length_5806_cov_3.754999	low quality draft	lytic	5806
C65	C65-NODE_7086_length_4456_cov_3.374915	low quality draft	lysogenic	4456
C65	C65-NODE_4164_length_8245_cov_5.319658	low quality draft	lytic	8245			C65.metabat.bin.50.contigs.fa	d__Bacteria;p__Bacteroidota;c__Bacteroidia;o__Bacteroidales;f__Barnesiellaceae;g__Barnesiella;s__Barnesiella intestinihominis
C65	C65-NODE_3709_length_9643_cov_17.809241	low quality draft	lysogenic	9643			C65.metabat.bin.26_sub.contigs.fa	d__Bacteria;p__Firmicutes_A;c__Clostridia;o__Lachnospirales;f__Lachnospiraceae;g__Roseburia;s__Roseburia intestinalis
C65	C65-NODE_1036_length_36385_cov_11.621002	high quality draft	lytic	36385	Caudovirales	Siphoviridae	C65.maxbin.C65.029.fasta.contigs.fa	d__Bacteria;p__Firmicutes_A;c__Clostridia;o__Oscillospirales;f__Ruminococcaceae;g__Faecalibacterium;s__Faecalibacterium prausnitzii_G
C65	C65-NODE_6358_length_4992_cov_4.507798	low quality draft	lytic	4992
C65	C65-NODE_269_length_86205_cov_21.211712	complete circular	lytic	86205	Caudovirales	Podoviridae	C65.maxbin.C65.019.fasta_sub.contigs.fa	d__Bacteria;p__Firmicutes_A;c__Clostridia;o__Lachnospirales;f__Lachnospiraceae;g__Lachnospira;s__Lachnospira rogosae_A
C65	C65-NODE_3569_length_10122_cov_7.963544	low quality draft	lysogenic	10122
C65	C65-NODE_4640_length_7189_cov_9.709840	low quality draft	lytic	7189
C65	C65-NODE_18317_length_1862_cov_3.519092	low quality draft	lytic	1862
C65	C65-NODE_18487_length_1847_cov_3.145089	low quality draft	lytic	1847
C65	C65-NODE_5012_length_6584_cov_4.156379	low quality draft	lytic	6584
C65	C65-NODE_7520_length_4197_cov_39.631338	low quality draft	lytic	4197			C65.maxbin.C65.016.fasta.contigs.fa	d__Bacteria;p__Firmicutes_A;c__Clostridia;o__Oscillospirales;f__Oscillospiraceae;g__CAG-103;s__CAG-103 sp000432375
C65	C65-NODE_18_length_245225_cov_10.415100_fragment_2	low quality draft	lysogenic	29799	Caudovirales	Myoviridae	C65.maxbin.C65.036.fasta_sub.contigs.fa	d__Bacteria;p__Firmicutes_A;c__Clostridia;o__Oscillospirales;f__Acutalibacteraceae;g__CAG-217;s__CAG-217 sp000436335
C65	C65-NODE_18_length_245225_cov_10.415100_fragment_3	low quality draft	lysogenic	9149	Caudovirales	Siphoviridae	C65.maxbin.C65.036.fasta_sub.contigs.fa	d__Bacteria;p__Firmicutes_A;c__Clostridia;o__Oscillospirales;f__Acutalibacteraceae;g__CAG-217;s__CAG-217 sp000436335
C65	C65-NODE_6729_length_4710_cov_5.070892	low quality draft	lytic	4710
C65	C65-NODE_13208_length_2465_cov_4.569295	low quality draft	lytic	2465	Caudovirales	Myoviridae
C65	C65-NODE_9668_length_3254_cov_3.159425	low quality draft	lytic	3254
C65	C65-NODE_8859_length_3545_cov_15.093696	low quality draft	lytic	3545
C65	C65-NODE_8798_length_3567_cov_17.823462	low quality draft	lytic	3567
C65	C65-NODE_971_length_38449_cov_9.472912	low quality draft	lytic	38449	Caudovirales	Siphoviridae
C65	C65-NODE_8564_length_3672_cov_2.695051	low quality draft	lytic	3672
C65	C65-NODE_7756_length_4058_cov_5.193355	low quality draft	lytic	4058			C65.metabat.bin.71.contigs.fa	d__Bacteria;p__Firmicutes_A;c__Clostridia;o__Lachnospirales;f__Lachnospiraceae;g__Bariatricus;s__Bariatricus comes
C65	C65-NODE_547_length_57385_cov_15.619344	low quality draft	lysogenic	57385			C65.concoct.69.contigs.fa	d__Bacteria;p__Firmicutes;c__Bacilli;o__Erysipelotrichales;f__Coprobacillaceae;g__Faecalibacillus;s__Faecalibacillus intestinalis
C65	C65-NODE_16859_length_1998_cov_152.320638	low quality draft	lytic	1998
C65	C65-NODE_4396_length_7670_cov_9.860538	low quality draft	lysogenic	7670	Caudovirales	Siphoviridae	C65.concoct.49_sub.contigs.fa	d__Bacteria;p__Firmicutes_A;c__Clostridia;o__Oscillospirales;f__Ruminococcaceae;g__Gemmiger;s__Gemmiger qucibialis
C65	C65-NODE_1128_length_33557_cov_9.750433	low quality draft	lytic	33557
C65	C65-NODE_18233_length_1869_cov_2.925579	low quality draft	lytic	1869
C65	C65-NODE_8732_length_3595_cov_4.583898	low quality draft	lytic	3595	Caudovirales	Siphoviridae
C65	C65-NODE_13852_length_2367_cov_5.521626	low quality draft	lytic	2367	Caudovirales	Siphoviridae
C65	C65-NODE_1767_length_22298_cov_22.980308	low quality draft	lytic	22298
C65	C65-NODE_4537_length_7414_cov_12.730126	low quality draft	lysogenic	7414
C65	C65-NODE_17227_length_1961_cov_3.041973	low quality draft	lysogenic	1961			C65.concoct.57.contigs.fa	d__Bacteria;p__Desulfobacterota_I;c__Desulfovibrionia;o__Desulfovibrionales;f__Desulfovibrionaceae;g__Bilophila;s__Bilophila wadsworthia
C65	C65-NODE_4619_length_7217_cov_4.476403	low quality draft	lytic	7217
C65	C65-NODE_2729_length_13895_cov_4.703685	low quality draft	lytic	13895
C65	C65-NODE_7298_length_4324_cov_9.646287	low quality draft	lysogenic	4324
C65	C65-NODE_5899_length_5464_cov_3.410427	low quality draft	lytic	5464
C65	C65-NODE_4443_length_7554_cov_3.931324	low quality draft	lytic	7554
C65	C65-NODE_13296_length_2449_cov_9.209273	low quality draft	lytic	2449	Caudovirales	Siphoviridae	C65.maxbin.C65.036.fasta_sub.contigs.fa	d__Bacteria;p__Firmicutes_A;c__Clostridia;o__Oscillospirales;f__Acutalibacteraceae;g__CAG-217;s__CAG-217 sp000436335
C65	C65-NODE_7645_length_4130_cov_5.780613	low quality draft	lytic	4130
C65	C65-NODE_5108_length_6424_cov_167.796200	low quality draft	lysogenic	6424	Caudovirales	Siphoviridae	C65.concoct.42.contigs.fa	d__Bacteria;p__Proteobacteria;c__Gammaproteobacteria;o__Burkholderiales;f__Burkholderiaceae;g__Sutterella;s__Sutterella wadsworthensis
C65	C65-NODE_19366_length_1781_cov_1.909618	low quality draft	lytic	1781
C65	C65-NODE_16466_length_2035_cov_2.281818	low quality draft	lytic	2035			C65.concoct.57.contigs.fa	d__Bacteria;p__Desulfobacterota_I;c__Desulfovibrionia;o__Desulfovibrionales;f__Desulfovibrionaceae;g__Bilophila;s__Bilophila wadsworthia
C65	C65-NODE_19899_length_1739_cov_2.495249	low quality draft	lytic	1739			C65.concoct.7.contigs.fa	d__Bacteria;p__Firmicutes_A;c__Clostridia;o__TANB77;f__CAG-508;g__CAG-269;s__CAG-269 sp001916065
C65	C65-NODE_8594_length_3657_cov_3.359522	low quality draft	lytic	3657
C65	C65-NODE_10924_length_2905_cov_3.516491	low quality draft	lytic	2905
C65	C65-NODE_14986_length_2203_cov_2.422253	low quality draft	lytic	2203
C65	C65-NODE_22228_length_1585_cov_3.050980	low quality draft	lytic	1585
C65	C65-NODE_6091_length_5248_cov_46.149047	low quality draft	lysogenic	5248			C65.maxbin.C65.036.fasta_sub.contigs.fa	d__Bacteria;p__Firmicutes_A;c__Clostridia;o__Oscillospirales;f__Acutalibacteraceae;g__CAG-217;s__CAG-217 sp000436335
C65	C65-NODE_8131_length_3861_cov_4.135050	low quality draft	lytic	3861			C65.concoct.24_sub.contigs.fa	d__Bacteria;p__Firmicutes_A;c__Clostridia;o__Lachnospirales;f__Lachnospiraceae;g__Lachnospira;s__Lachnospira sp900316325
C65	C65-NODE_15312_length_2164_cov_4.153153	low quality draft	lytic	2164
C65	C65-NODE_13026_length_2491_cov_2.650246	low quality draft	lytic	2491
C65	C65-NODE_3498_length_10314_cov_45.116288	low quality draft	lytic	10314	Caudovirales	Siphoviridae	C65.maxbin.C65.016.fasta.contigs.fa	d__Bacteria;p__Firmicutes_A;c__Clostridia;o__Oscillospirales;f__Oscillospiraceae;g__CAG-103;s__CAG-103 sp000432375
C65	C65-NODE_13526_length_2415_cov_3.853390	low quality draft	lytic	2415	Caudovirales	Siphoviridae
C65	C65-NODE_5922_length_5441_cov_43.068697	complete circular	lytic	5441	Petitvirales	Microviridae	C65.mycc.Cluster.23_sub.contigs.fa	d__Bacteria;p__Bacteroidota;c__Bacteroidia;o__Bacteroidales;f__Bacteroidaceae;g__Bacteroides;s__Bacteroides eggerthii
C65	C65-NODE_2593_length_14708_cov_4.475125	low quality draft	lytic	14708
C65	C65-NODE_1063_length_35515_cov_35.558488	low quality draft	lytic	35515	Caudovirales	Myoviridae
C65	C65-NODE_1127_length_33584_cov_41.113872	low quality draft	lytic	33584	Caudovirales	Siphoviridae
C65	C65-NODE_6112_length_5222_cov_4.283337	low quality draft	lytic	5222
C65	C65-NODE_170_length_108031_cov_70.422964	complete circular	lytic	108031	Caudovirales	Podoviridae
C65	C65-NODE_5409_length_5988_cov_4.264959	low quality draft	lysogenic	5988
C65	C65-NODE_10244_length_3080_cov_26.962314	low quality draft	lysogenic	3080			C65.maxbin.C65.036.fasta_sub.contigs.fa	d__Bacteria;p__Firmicutes_A;c__Clostridia;o__Oscillospirales;f__Acutalibacteraceae;g__CAG-217;s__CAG-217 sp000436335
C65	C65-NODE_10871_length_2917_cov_3.474493	low quality draft	lytic	2917
C65	C65-NODE_4199_length_8174_cov_32.668802	low quality draft	lytic	8174	Caudovirales	Myoviridae
C65	C65-NODE_22817_length_1554_cov_2.966644	low quality draft	lytic	1554
C65	C65-NODE_20492_length_1697_cov_1.753350	low quality draft	lytic	1697
C65	C65-NODE_10700_length_2964_cov_2.886559	low quality draft	lytic	2964	Caudovirales	Siphoviridae	C65.concoct.69.contigs.fa	d__Bacteria;p__Firmicutes;c__Bacilli;o__Erysipelotrichales;f__Coprobacillaceae;g__Faecalibacillus;s__Faecalibacillus intestinalis
C65	C65-NODE_4393_length_7678_cov_31.245048	low quality draft	lytic	7678			C65.maxbin.C65.012.fasta_sub.contigs.fa	d__Bacteria;p__Bacteroidota;c__Bacteroidia;o__Bacteroidales;f__Bacteroidaceae;g__Bacteroides;s__Bacteroides faecis
C65	C65-NODE_12919_length_2511_cov_2.427117	low quality draft	lytic	2511
C65	C65-NODE_1291_length_30058_cov_34.745192_fragment_1	low quality draft	lysogenic	22010	Caudovirales	Siphoviridae	C65.maxbin.C65.015.fasta_sub.contigs.fa	d__Bacteria;p__Bacteroidota;c__Bacteroidia;o__Bacteroidales;f__Bacteroidaceae;g__Paraprevotella;s__Paraprevotella clara
C65	C65-NODE_1308_length_29779_cov_4.323880	low quality draft	lytic	29779	Caudovirales	Herelleviridae
C65	C65-NODE_13448_length_2429_cov_8.569503	low quality draft	lysogenic	2429
C65	C65-NODE_9404_length_3341_cov_3.448570	low quality draft	lytic	3341	Caudovirales	Podoviridae
C65	C65-NODE_26929_length_1350_cov_2.807722	low quality draft	lytic	1350
C65	C65-NODE_15656_length_2128_cov_3.288953	low quality draft	lytic	2128			C65.concoct.57.contigs.fa	d__Bacteria;p__Desulfobacterota_I;c__Desulfovibrionia;o__Desulfovibrionales;f__Desulfovibrionaceae;g__Bilophila;s__Bilophila wadsworthia
C65	C65-NODE_17653_length_1923_cov_3.069593	low quality draft	lytic	1923
C65	C65-NODE_14065_length_2333_cov_3.515803	low quality draft	lytic	2333
C65	C65-NODE_23148_length_1534_cov_4.824206	low quality draft	lytic	1534
C65	C65-NODE_2696_length_14065_cov_18.080585	low quality draft	lytic	14065			C65.metabat.bin.26_sub.contigs.fa	d__Bacteria;p__Firmicutes_A;c__Clostridia;o__Lachnospirales;f__Lachnospiraceae;g__Roseburia;s__Roseburia intestinalis
C65	C65-NODE_6397_length_4966_cov_3.337202	low quality draft	lytic	4966	Caudovirales	Siphoviridae	C65.mycc.Cluster.19.contigs.fa	d__Bacteria;p__Firmicutes_C;c__Negativicutes;o__Acidaminococcales;f__Acidaminococcaceae;g__CAG-266;s__CAG-266 sp000436095
C65	C65-NODE_7106_length_4447_cov_3.869080	low quality draft	lytic	4447
C65	C65-NODE_1051_length_35925_cov_156.071174	low quality draft	lytic	35925	Caudovirales	Podoviridae	C65.maxbin.C65.003.fasta_sub.contigs.fa	d__Bacteria;p__Bacteroidota;c__Bacteroidia;o__Bacteroidales;f__Bacteroidaceae;g__Prevotella;s__Prevotella sp003447235
C65	C65-NODE_4862_length_6810_cov_6.694004	low quality draft	lytic	6810
C65	C65-NODE_7264_length_4342_cov_4.506415	low quality draft	lytic	4342
C65	C65-NODE_16320_length_2051_cov_132.133267	low quality draft	lytic	2051
C65	C65-NODE_109_length_129504_cov_26.351181_fragment_1	high quality draft	lysogenic	49149	Caudovirales	Myoviridae	C65.mycc.Cluster.19.contigs.fa	d__Bacteria;p__Firmicutes_C;c__Negativicutes;o__Acidaminococcales;f__Acidaminococcaceae;g__CAG-266;s__CAG-266 sp000436095
C65	C65-NODE_7248_length_4357_cov_175.231520	low quality draft	lytic	4357
C65	C65-NODE_692_length_48595_cov_8.217202	low quality draft	lytic	48595	Caudovirales	Myoviridae
C65	C65-NODE_13385_length_2438_cov_4.153168	low quality draft	lytic	2438
C65	C65-NODE_7857_length_3997_cov_16.968544	low quality draft	lytic	3997	Caudovirales	Demerecviridae
C65	C65-NODE_6840_length_4636_cov_29.539838	low quality draft	lytic	4636	Caudovirales	Siphoviridae
C65	C65-NODE_14858_length_2220_cov_2.683141	low quality draft	lytic	2220
C65	C65-NODE_6582_length_4832_cov_4.211011	low quality draft	lytic	4832			C65.mycc.Cluster.10_sub.contigs.fa	d__Bacteria;p__Firmicutes_A;c__Clostridia;o__Oscillospirales;f__Ruminococcaceae;g__Ruminiclostridium_E;s__Ruminiclostridium_E siraeum
C65	C65-NODE_1286_length_30199_cov_192.837347	low quality draft	lytic	30199			C65.concoct.52.contigs.fa	d__Bacteria;p__Firmicutes_A;c__Clostridia;o__Oscillospirales;f__Acutalibacteraceae;g__Ruminococcus_E;s__Ruminococcus_E bromii_B
C65	C65-NODE_6974_length_4532_cov_15.805003	low quality draft	lytic	4532			C65.maxbin.C65.036.fasta_sub.contigs.fa	d__Bacteria;p__Firmicutes_A;c__Clostridia;o__Oscillospirales;f__Acutalibacteraceae;g__CAG-217;s__CAG-217 sp000436335
C65	C65-NODE_268_length_86383_cov_1562.549602	complete circular	lytic	86383	Caudovirales	Myoviridae
C65	C65-NODE_6029_length_5310_cov_11.424358	low quality draft	lysogenic	5310
C65	C65-NODE_7239_length_4361_cov_3.584998	low quality draft	lytic	4361	Caudovirales	Siphoviridae
C65	C65-NODE_18827_length_1820_cov_2.412465	low quality draft	lytic	1820			C65.concoct.57.contigs.fa	d__Bacteria;p__Desulfobacterota_I;c__Desulfovibrionia;o__Desulfovibrionales;f__Desulfovibrionaceae;g__Bilophila;s__Bilophila wadsworthia
C65	C65-NODE_865_length_41380_cov_31.777544	medium quality draft	lysogenic	41380	Caudovirales	Siphoviridae	C65.maxbin.C65.012.fasta_sub.contigs.fa	d__Bacteria;p__Bacteroidota;c__Bacteroidia;o__Bacteroidales;f__Bacteroidaceae;g__Bacteroides;s__Bacteroides faecis
C65	C65-NODE_12199_length_2634_cov_3.153160	low quality draft	lytic	2634
C65	C65-NODE_21766_length_1614_cov_4.612572	low quality draft	lytic	1614
C65	C65-NODE_19083_length_1800_cov_2.642980	low quality draft	lytic	1800			C65.concoct.35_sub.contigs.fa	d__Bacteria;p__Firmicutes_A;c__Clostridia;o__Oscillospirales;f__Butyricicoccaceae;g__Agathobaculum;s__Agathobaculum butyriciproducens
C65	C65-NODE_9392_length_3343_cov_3.525547	low quality draft	lysogenic	3343
C65	C65-NODE_4888_length_6770_cov_7.546984	low quality draft	lytic	6770	Caudovirales	Siphoviridae
C65	C65-NODE_5704_length_5661_cov_10.311452	low quality draft	lytic	5661			C65.maxbin.C65.036.fasta_sub.contigs.fa	d__Bacteria;p__Firmicutes_A;c__Clostridia;o__Oscillospirales;f__Acutalibacteraceae;g__CAG-217;s__CAG-217 sp000436335
C65	C65-NODE_4346_length_7799_cov_3.800103	low quality draft	lytic	7799			C65.concoct.57.contigs.fa	d__Bacteria;p__Desulfobacterota_I;c__Desulfovibrionia;o__Desulfovibrionales;f__Desulfovibrionaceae;g__Bilophila;s__Bilophila wadsworthia
C65	C65-NODE_22234_length_1585_cov_2.272549	low quality draft	lytic	1585
C65	C65-NODE_838_length_42205_cov_17.368209_fragment_1	low quality draft	lysogenic	13763	Caudovirales	Myoviridae	C65.maxbin.C65.032.fasta.contigs.fa	d__Bacteria;p__Firmicutes_A;c__Clostridia;o__Lachnospirales;f__Lachnospiraceae;g__Clostridium_Q;s__Clostridium_Q fessum
C65	C65-NODE_5768_length_5602_cov_8.038760	low quality draft	lytic	5602
C65	C65-NODE_8472_length_3711_cov_14.216357	low quality draft	lytic	3711
C65	C65-NODE_10325_length_3058_cov_3.528472	low quality draft	lytic	3058
C65	C65-NODE_7957_length_3942_cov_6.113198	low quality draft	lytic	3942
C65	C65-NODE_8009_length_3921_cov_2.903259	low quality draft	lytic	3921
C65	C65-NODE_4491_length_7481_cov_8.604363	low quality draft	lytic	7481	Caudovirales	Myoviridae
C65	C65-NODE_399_length_70149_cov_19.343125_fragment_1	high quality draft	lysogenic	39737	Caudovirales	Myoviridae	C65.maxbin.C65.032.fasta.contigs.fa	d__Bacteria;p__Firmicutes_A;c__Clostridia;o__Lachnospirales;f__Lachnospiraceae;g__Clostridium_Q;s__Clostridium_Q fessum
C65	C65-NODE_15036_length_2196_cov_2.555348	low quality draft	lytic	2196
C65	C65-NODE_1031_length_36486_cov_18.456479	low quality draft	lytic	36486	Caudovirales	Myoviridae	C65.maxbin.C65.029.fasta.contigs.fa	d__Bacteria;p__Firmicutes_A;c__Clostridia;o__Oscillospirales;f__Ruminococcaceae;g__Faecalibacterium;s__Faecalibacterium prausnitzii_G
C65	C65-NODE_8560_length_3674_cov_3.835037	low quality draft	lytic	3674			C65.concoct.57.contigs.fa	d__Bacteria;p__Desulfobacterota_I;c__Desulfovibrionia;o__Desulfovibrionales;f__Desulfovibrionaceae;g__Bilophila;s__Bilophila wadsworthia
C65	C65-NODE_7986_length_3933_cov_3.085869	low quality draft	lytic	3933
C65	C65-NODE_17426_length_1944_cov_1.472208	low quality draft	lytic	1944	Caudovirales	Siphoviridae
C65	C65-NODE_1546_length_25080_cov_8.985574	low quality draft	lytic	25080	Caudovirales	Podoviridae	C65.mycc.Cluster.13.contigs.fa	d__Bacteria;p__Bacteroidota;c__Bacteroidia;o__Bacteroidales;f__Tannerellaceae;g__Parabacteroides;s__Parabacteroides distasonis
C65	C65-NODE_7810_length_4027_cov_4.690584	low quality draft	lytic	4027
C65	C65-NODE_17071_length_1977_cov_3.601977	low quality draft	lysogenic	1977
C65	C65-NODE_4472_length_7508_cov_10.758755	low quality draft	lytic	7508
C65	C65-NODE_7295_length_4327_cov_3.102060	low quality draft	lytic	4327
C65	C65-NODE_5333_length_6089_cov_6.269473	low quality draft	lysogenic	6089
C65	C65-NODE_13775_length_2377_cov_2.956503	low quality draft	lytic	2377
C65	C65-NODE_11185_length_2849_cov_2.641374	low quality draft	lytic	2849			C65.concoct.57.contigs.fa	d__Bacteria;p__Desulfobacterota_I;c__Desulfovibrionia;o__Desulfovibrionales;f__Desulfovibrionaceae;g__Bilophila;s__Bilophila wadsworthia
C65	C65-NODE_40_length_188051_cov_23.381322_fragment_1	low quality draft	lysogenic	7358			C65.maxbin.C65.019.fasta_sub.contigs.fa	d__Bacteria;p__Firmicutes_A;c__Clostridia;o__Lachnospirales;f__Lachnospiraceae;g__Lachnospira;s__Lachnospira rogosae_A
C65	C65-NODE_1732_length_22799_cov_15.031129_fragment_1	low quality draft	lysogenic	6180
C65	C65-NODE_5169_length_6327_cov_4.257653	low quality draft	lytic	6327
C65	C65-NODE_4435_length_7568_cov_9.008252	low quality draft	lysogenic	7568			C65.maxbin.C65.032.fasta.contigs.fa	d__Bacteria;p__Firmicutes_A;c__Clostridia;o__Lachnospirales;f__Lachnospiraceae;g__Clostridium_Q;s__Clostridium_Q fessum
C65	C65-NODE_3789_length_9387_cov_5.188170	low quality draft	lytic	9387
C65	C65-NODE_14908_length_2213_cov_3.765524	low quality draft	lytic	2213
C65	C65-NODE_6772_length_4686_cov_4.912330	low quality draft	lytic	4686			C65.concoct.35_sub.contigs.fa	d__Bacteria;p__Firmicutes_A;c__Clostridia;o__Oscillospirales;f__Butyricicoccaceae;g__Agathobaculum;s__Agathobaculum butyriciproducens
C65	C65-NODE_5007_length_6602_cov_87.821598	low quality draft	lytic	6602	Caudovirales	Autographiviridae
C65	C65-NODE_2661_length_14344_cov_6.235916	low quality draft	lytic	14344	Caudovirales	Podoviridae
C65	C65-NODE_5522_length_5861_cov_4.259904	low quality draft	lytic	5861
C65	C65-NODE_5316_length_6113_cov_10.312149	low quality draft	lytic	6113
C65	C65-NODE_11446_length_2787_cov_4.143119	low quality draft	lytic	2787
C65	C65-NODE_1560_length_24969_cov_5.078390_fragment_1	low quality draft	lysogenic	18771
C65	C65-NODE_3560_length_10138_cov_4.353565	low quality draft	lytic	10138			C65.concoct.59_sub.contigs.fa	d__Bacteria;p__Firmicutes_A;c__Clostridia;o__Lachnospirales;f__Lachnospiraceae;g__Enterocloster;s__Enterocloster sp001517625
C65	C65-NODE_3748_length_9515_cov_5.825687	low quality draft	lysogenic	9515
C65	C65-NODE_3877_length_9102_cov_8.846137	low quality draft	lytic	9102
C65	C65-NODE_4060_length_8595_cov_4.874122	low quality draft	lytic	8595	Caudovirales	Myoviridae
C65	C65-NODE_2358_length_16330_cov_11.599877_fragment_1	low quality draft	lysogenic	6867			C65.concoct.49_sub.contigs.fa	d__Bacteria;p__Firmicutes_A;c__Clostridia;o__Oscillospirales;f__Ruminococcaceae;g__Gemmiger;s__Gemmiger qucibialis
C65	C65-NODE_10882_length_2913_cov_4.021344	low quality draft	lytic	2913
C65	C65-NODE_5533_length_5847_cov_3.934047	low quality draft	lytic	5847	Caudovirales	Siphoviridae	C65.mycc.Cluster.10_sub.contigs.fa	d__Bacteria;p__Firmicutes_A;c__Clostridia;o__Oscillospirales;f__Ruminococcaceae;g__Ruminiclostridium_E;s__Ruminiclostridium_E siraeum
C65	C65-NODE_6083_length_5257_cov_2.733948	low quality draft	lytic	5257
C65	C65-NODE_771_length_44715_cov_10.376467	low quality draft	lytic	44715	Caudovirales	Siphoviridae
C65	C65-NODE_1772_length_22249_cov_6.581689_fragment_1	low quality draft	lysogenic	10890			C65.concoct.35_sub.contigs.fa	d__Bacteria;p__Firmicutes_A;c__Clostridia;o__Oscillospirales;f__Butyricicoccaceae;g__Agathobaculum;s__Agathobaculum butyriciproducens
C65	C65-NODE_1115_length_33915_cov_16.521500	low quality draft	lytic	33915	Caudovirales	Myoviridae
C65	C65-NODE_15662_length_2127_cov_3.526544	low quality draft	lytic	2127	Caudovirales	Siphoviridae
C65	C65-NODE_231_length_92363_cov_159.999643_fragment_1	high quality draft	lysogenic	49049	Caudovirales	Siphoviridae
C65	C65-NODE_9089_length_3452_cov_14.267589	low quality draft	lytic	3452			C65.maxbin.C65.030.fasta.contigs.fa	d__Bacteria;p__Actinobacteriota;c__Actinomycetia;o__Actinomycetales;f__Bifidobacteriaceae;g__Bifidobacterium;s__Bifidobacterium adolescentis
C65	C65-NODE_4730_length_7041_cov_4.212282	low quality draft	lytic	7041	Caudovirales	Podoviridae
C65	C65-NODE_6412_length_4958_cov_10.950235	low quality draft	lytic	4958			C65.mycc.Cluster.13.contigs.fa	d__Bacteria;p__Bacteroidota;c__Bacteroidia;o__Bacteroidales;f__Tannerellaceae;g__Parabacteroides;s__Parabacteroides distasonis
C65	C65-NODE_12451_length_2589_cov_4.224546	low quality draft	lytic	2589
C65	C65-NODE_20035_length_1729_cov_4.237754	low quality draft	lytic	1729
C65	C65-NODE_15021_length_2198_cov_3.323378	low quality draft	lytic	2198
C65	C65-NODE_984_length_37939_cov_30.748575	low quality draft	lysogenic	37939	Caudovirales	Myoviridae
C65	C65-NODE_5356_length_6056_cov_3.567905	low quality draft	lytic	6056	Caudovirales	Myoviridae	C65.concoct.69.contigs.fa	d__Bacteria;p__Firmicutes;c__Bacilli;o__Erysipelotrichales;f__Coprobacillaceae;g__Faecalibacillus;s__Faecalibacillus intestinalis
C65	C65-NODE_6904_length_4589_cov_2.915968	low quality draft	lytic	4589	Caudovirales	Myoviridae
C65	C65-NODE_4363_length_7752_cov_4.545147	low quality draft	lytic	7752			C65.concoct.57.contigs.fa	d__Bacteria;p__Desulfobacterota_I;c__Desulfovibrionia;o__Desulfovibrionales;f__Desulfovibrionaceae;g__Bilophila;s__Bilophila wadsworthia
C65	C65-NODE_1527_length_25328_cov_30.207890	low quality draft	lytic	25328	Caudovirales	Myoviridae
C65	C65-NODE_4923_length_6733_cov_6.678796	low quality draft	lytic	6733	Caudovirales	Myoviridae
C65	C65-NODE_2403_length_15960_cov_7.626092	low quality draft	lysogenic	15960
C65	C65-NODE_7396_length_4262_cov_3.800095	low quality draft	lytic	4262
C65	C65-NODE_6077_length_5259_cov_8.915257	low quality draft	lytic	5259			C65.maxbin.C65.036.fasta_sub.contigs.fa	d__Bacteria;p__Firmicutes_A;c__Clostridia;o__Oscillospirales;f__Acutalibacteraceae;g__CAG-217;s__CAG-217 sp000436335
C65	C65-NODE_22518_length_1569_cov_3.480185	low quality draft	lytic	1569			C65.concoct.7.contigs.fa	d__Bacteria;p__Firmicutes_A;c__Clostridia;o__TANB77;f__CAG-508;g__CAG-269;s__CAG-269 sp001916065
C65	C65-NODE_3208_length_11398_cov_3.591378	low quality draft	lytic	11398
C65	C65-NODE_851_length_41873_cov_45.427615	medium quality draft	lytic	41873	Caudovirales	Siphoviridae	C65.maxbin.C65.012.fasta_sub.contigs.fa	d__Bacteria;p__Bacteroidota;c__Bacteroidia;o__Bacteroidales;f__Bacteroidaceae;g__Bacteroides;s__Bacteroides faecis
C65	C65-NODE_18460_length_1849_cov_10.779264	low quality draft	lytic	1849
C65	C65-NODE_566_length_56444_cov_6.466403	medium quality draft	lytic	56444	Caudovirales
C65	C65-NODE_3156_length_11605_cov_139.318009	low quality draft	lytic	11605
C65	C65-NODE_15494_length_2146_cov_2.181253	low quality draft	lysogenic	2146
C65	C65-NODE_5101_length_6430_cov_12.790275	low quality draft	lytic	6430
C65	C65-NODE_6276_length_5069_cov_3.153769	low quality draft	lytic	5069
C65	C65-NODE_7745_length_4068_cov_18.583603	low quality draft	lytic	4068			C65.metabat.bin.26_sub.contigs.fa	d__Bacteria;p__Firmicutes_A;c__Clostridia;o__Lachnospirales;f__Lachnospiraceae;g__Roseburia;s__Roseburia intestinalis
C65	C65-NODE_14044_length_2336_cov_3.776852	low quality draft	lytic	2336
C65	C65-NODE_27610_length_1324_cov_1.651694	low quality draft	lytic	1324
C65	C65-NODE_465_length_65097_cov_14.047539	low quality draft	lysogenic	65097	Caudovirales	Herelleviridae	C65.concoct.69.contigs.fa	d__Bacteria;p__Firmicutes;c__Bacilli;o__Erysipelotrichales;f__Coprobacillaceae;g__Faecalibacillus;s__Faecalibacillus intestinalis
C65	C65-NODE_8325_length_3779_cov_3.215091	low quality draft	lytic	3779
C65	C65-NODE_3348_length_10861_cov_3.880344	medium quality draft	lytic	10861
C65	C65-NODE_24404_length_1468_cov_2.597311	low quality draft	lytic	1468
C65	C65-NODE_10346_length_3053_cov_3.209473	low quality draft	lytic	3053	Caudovirales	Siphoviridae	C65.concoct.69.contigs.fa	d__Bacteria;p__Firmicutes;c__Bacilli;o__Erysipelotrichales;f__Coprobacillaceae;g__Faecalibacillus;s__Faecalibacillus intestinalis
C65	C65-NODE_2701_length_14049_cov_32.821066	low quality draft	lytic	14049	Caudovirales	Siphoviridae	C65.maxbin.C65.012.fasta_sub.contigs.fa	d__Bacteria;p__Bacteroidota;c__Bacteroidia;o__Bacteroidales;f__Bacteroidaceae;g__Bacteroides;s__Bacteroides faecis
C65	C65-NODE_7098_length_4450_cov_3.186576	low quality draft	lytic	4450
C65	C65-NODE_11606_length_2756_cov_69.393558	low quality draft	lytic	2756			C65.maxbin.C65.032.fasta.contigs.fa	d__Bacteria;p__Firmicutes_A;c__Clostridia;o__Lachnospirales;f__Lachnospiraceae;g__Clostridium_Q;s__Clostridium_Q fessum
C65	C65-NODE_626_length_52691_cov_8.040942	high quality draft	lytic	52691	Caudovirales	Myoviridae
C65	C65-NODE_12537_length_2574_cov_39.100834	low quality draft	lytic	2574			C65.maxbin.C65.023.fasta.contigs.fa	d__Bacteria;p__Firmicutes_C;c__Negativicutes;o__Acidaminococcales;f__Acidaminococcaceae;g__Acidaminococcus;s__Acidaminococcus intestini
C65	C65-NODE_19187_length_1792_cov_3.654001	low quality draft	lytic	1792	Caudovirales	Myoviridae
C65	C65-NODE_8803_length_3565_cov_19.405128	low quality draft	lytic	3565			C65.maxbin.C65.036.fasta_sub.contigs.fa	d__Bacteria;p__Firmicutes_A;c__Clostridia;o__Oscillospirales;f__Acutalibacteraceae;g__CAG-217;s__CAG-217 sp000436335
C65	C65-NODE_8248_length_3813_cov_4.410059	low quality draft	lytic	3813
C65	C65-NODE_1570_length_24820_cov_4.418211	low quality draft	lytic	24820	Caudovirales	Podoviridae
C65	C65-NODE_13143_length_2475_cov_2.088843	low quality draft	lytic	2475
C65	C65-NODE_1395_length_28238_cov_218.311287	high quality draft	lytic	28238	Caudovirales	Siphoviridae	C65.maxbin.C65.003.fasta_sub.contigs.fa	d__Bacteria;p__Bacteroidota;c__Bacteroidia;o__Bacteroidales;f__Bacteroidaceae;g__Prevotella;s__Prevotella sp003447235
C65	C65-NODE_3328_length_10945_cov_8.472452	low quality draft	lytic	10945	Caudovirales	Siphoviridae
C65	C65-NODE_24140_length_1484_cov_1.517145	low quality draft	lytic	1484
C65	C65-NODE_15602_length_2134_cov_3.593555	low quality draft	lytic	2134
C65	C65-NODE_8307_length_3786_cov_5.807558	low quality draft	lytic	3786			C65.metabat.bin.71.contigs.fa	d__Bacteria;p__Firmicutes_A;c__Clostridia;o__Lachnospirales;f__Lachnospiraceae;g__Bariatricus;s__Bariatricus comes
C65	C65-NODE_5770_length_5602_cov_2.687038	low quality draft	lytic	5602			C65.concoct.69.contigs.fa	d__Bacteria;p__Firmicutes;c__Bacilli;o__Erysipelotrichales;f__Coprobacillaceae;g__Faecalibacillus;s__Faecalibacillus intestinalis
C65	C65-NODE_3296_length_11067_cov_41.826734	low quality draft	lytic	11067			C65.maxbin.C65.012.fasta_sub.contigs.fa	d__Bacteria;p__Bacteroidota;c__Bacteroidia;o__Bacteroidales;f__Bacteroidaceae;g__Bacteroides;s__Bacteroides faecis
C65	C65-NODE_9608_length_3276_cov_4.212356	low quality draft	lytic	3276
C65	C65-NODE_5979_length_5368_cov_3.352155	low quality draft	lytic	5368	Caudovirales	Siphoviridae	C65.concoct.57.contigs.fa	d__Bacteria;p__Desulfobacterota_I;c__Desulfovibrionia;o__Desulfovibrionales;f__Desulfovibrionaceae;g__Bilophila;s__Bilophila wadsworthia
C65	C65-NODE_10452_length_3024_cov_9.444594	low quality draft	lytic	3024
C65	C65-NODE_1752_length_22494_cov_11.743126	low quality draft	lytic	22494			C65.maxbin.C65.032.fasta.contigs.fa	d__Bacteria;p__Firmicutes_A;c__Clostridia;o__Lachnospirales;f__Lachnospiraceae;g__Clostridium_Q;s__Clostridium_Q fessum
C68	C68-NODE_889_length_40314_cov_15.957997	low quality draft	lytic	40314	Caudovirales	Podoviridae	C68.maxbin.C68.033.fasta.contigs.fa	d__Bacteria;p__Firmicutes;c__Bacilli;o__ML615J-28;f__CAG-313;g__CAG-313;s__CAG-313 sp003539625
C68	C68-NODE_10273_length_6236_cov_4.928491	low quality draft	lytic	6236	Caudovirales	Siphoviridae
C68	C68-NODE_27791_length_2710_cov_3.640301	low quality draft	lytic	2710
C68	C68-NODE_20328_length_3544_cov_3.571224	low quality draft	lytic	3544	Caudovirales	Siphoviridae
C68	C68-NODE_11128_length_5856_cov_5.537494	low quality draft	lysogenic	5856
C68	C68-NODE_42515_length_1895_cov_3.021739	low quality draft	lytic	1895
C68	C68-NODE_33194_length_2328_cov_3.443907	low quality draft	lytic	2328
C68	C68-NODE_21452_length_3387_cov_5.709184	low quality draft	lysogenic	3387
C68	C68-NODE_9948_length_6414_cov_3.468942	low quality draft	lytic	6414
C68	C68-NODE_43152_length_1872_cov_2.113374	low quality draft	lytic	1872
C68	C68-NODE_7844_length_7824_cov_17.786716	low quality draft	lytic	7824	Caudovirales	Siphoviridae
C68	C68-NODE_31059_length_2467_cov_12.378109	low quality draft	lytic	2467	Caudovirales	Myoviridae
C68	C68-NODE_22602_length_3235_cov_19.792138	low quality draft	lytic	3235
C68	C68-NODE_4560_length_12256_cov_5.161216	low quality draft	lysogenic	12256	Caudovirales	Siphoviridae
C68	C68-NODE_2609_length_19080_cov_6.815243_fragment_1	low quality draft	lysogenic	8770			C68.metabat.bin.136.contigs.fa	d__Bacteria;p__Actinobacteriota;c__Actinomycetia;o__Actinomycetales;f__Bifidobacteriaceae;g__Bifidobacterium;s__Bifidobacterium adolescentis
C68	C68-NODE_37300_length_2111_cov_4.204767	low quality draft	lytic	2111
C68	C68-NODE_16102_length_4310_cov_4.907168	low quality draft	lysogenic	4310
C68	C68-NODE_20167_length_3569_cov_3.460444	low quality draft	lytic	3569
C68	C68-NODE_17458_length_4014_cov_2.919677	low quality draft	lytic	4014
C68	C68-NODE_10687_length_6046_cov_4.944750	low quality draft	lytic	6046	Caudovirales	Siphoviridae
C68	C68-NODE_1862_length_24299_cov_10.281307	low quality draft	lysogenic	24299	Caudovirales	Siphoviridae
C68	C68-NODE_44961_length_1809_cov_2.700684	low quality draft	lytic	1809	Caudovirales	Myoviridae
C68	C68-NODE_36633_length_2142_cov_4.923814	low quality draft	lytic	2142	Caudovirales	Siphoviridae
C68	C68-NODE_37587_length_2098_cov_3.241312	low quality draft	lytic	2098			C68.concoct.50_sub.contigs.fa	d__Bacteria;p__Desulfobacterota_I;c__Desulfovibrionia;o__Desulfovibrionales;f__Desulfovibrionaceae;g__Bilophila;s__Bilophila wadsworthia
C68	C68-NODE_48117_length_1713_cov_1.968637	low quality draft	lytic	1713
C68	C68-NODE_55215_length_1527_cov_2.998641	low quality draft	lytic	1527
C68	C68-NODE_4735_length_11855_cov_5.178051	low quality draft	lytic	11855
C68	C68-NODE_51831_length_1608_cov_3.072118	low quality draft	lytic	1608			C68.concoct.50_sub.contigs.fa	d__Bacteria;p__Desulfobacterota_I;c__Desulfovibrionia;o__Desulfovibrionales;f__Desulfovibrionaceae;g__Bilophila;s__Bilophila wadsworthia
C68	C68-NODE_39519_length_2013_cov_9.625128	low quality draft	lytic	2013
C68	C68-NODE_18976_length_3741_cov_6.571894	low quality draft	lytic	3741
C68	C68-NODE_13840_length_4892_cov_3.925574	low quality draft	lytic	4892
C68	C68-NODE_10882_length_5957_cov_3.758048	low quality draft	lytic	5957	Caudovirales	Myoviridae
C68	C68-NODE_6525_length_9127_cov_4.478395	low quality draft	lytic	9127
C68	C68-NODE_70264_length_1260_cov_2.804979	low quality draft	lytic	1260
C68	C68-NODE_14988_length_4579_cov_4.472591	low quality draft	lytic	4579
C68	C68-NODE_30535_length_2505_cov_3.349796	low quality draft	lytic	2505
C68	C68-NODE_21994_length_3319_cov_3.425551	low quality draft	lytic	3319	Caudovirales	Siphoviridae
C68	C68-NODE_10740_length_6021_cov_38.009554	low quality draft	lytic	6021
C68	C68-NODE_1682_length_26064_cov_32.863778	low quality draft	lytic	26064	Caudovirales	Siphoviridae
C68	C68-NODE_9653_length_6567_cov_4.870086	low quality draft	lytic	6567
C68	C68-NODE_21803_length_3342_cov_2.939763	low quality draft	lytic	3342	Caudovirales	Siphoviridae
C68	C68-NODE_1798_length_24829_cov_17.848551	low quality draft	lytic	24829	Caudovirales	Podoviridae	C68.maxbin.C68.033.fasta.contigs.fa	d__Bacteria;p__Firmicutes;c__Bacilli;o__ML615J-28;f__CAG-313;g__CAG-313;s__CAG-313 sp003539625
C68	C68-NODE_66455_length_1317_cov_3.242472	low quality draft	lytic	1317			C68.concoct.50_sub.contigs.fa	d__Bacteria;p__Desulfobacterota_I;c__Desulfovibrionia;o__Desulfovibrionales;f__Desulfovibrionaceae;g__Bilophila;s__Bilophila wadsworthia
C68	C68-NODE_31199_length_2459_cov_3.294925	low quality draft	lytic	2459	Caudovirales	Myoviridae
C68	C68-NODE_22550_length_3244_cov_7.687363	low quality draft	lytic	3244
C68	C68-NODE_53811_length_1560_cov_4.326246	low quality draft	lytic	1560
C68	C68-NODE_5441_length_10577_cov_5.214598	low quality draft	lytic	10577
C68	C68-NODE_16866_length_4133_cov_5.222413	low quality draft	lytic	4133	Caudovirales	Siphoviridae
C68	C68-NODE_6368_length_9321_cov_21.745953	low quality draft	lytic	9321			C68.concoct.70_sub.contigs.fa	d__Bacteria;p__Firmicutes;c__Bacilli;o__RFN20;f__CAG-288;g__CAG-288;s__CAG-288 sp000437395
C68	C68-NODE_68_length_150308_cov_28.333418_fragment_1	low quality draft	lysogenic	49113	Caudovirales	Siphoviridae	C68.mycc.Cluster.1.contigs.fa	d__Bacteria;p__Firmicutes;c__Bacilli;o__Lactobacillales;f__Streptococcaceae;g__Streptococcus;s__Streptococcus lutetiensis
C68	C68-NODE_37616_length_2096_cov_3.751102	low quality draft	lytic	2096
C68	C68-NODE_32781_length_2356_cov_2.488049	low quality draft	lytic	2356
C68	C68-NODE_17493_length_4007_cov_5.953947	low quality draft	lytic	4007	Caudovirales	Myoviridae
C68	C68-NODE_51940_length_1605_cov_2.687742	low quality draft	lytic	1605
C68	C68-NODE_30719_length_2489_cov_5.912490	low quality draft	lytic	2489	Caudovirales	Herelleviridae
C68	C68-NODE_9769_length_6507_cov_5.886857	low quality draft	lytic	6507
C68	C68-NODE_28101_length_2684_cov_16.678205	low quality draft	lysogenic	2684
C68	C68-NODE_1582_length_27234_cov_6.464660	low quality draft	lytic	27234	Caudovirales	Myoviridae
C68	C68-NODE_199_length_96089_cov_55.038882_fragment_2	medium quality draft	lysogenic	20082	Caudovirales		C68.maxbin.C68.011.fasta.contigs.fa	d__Bacteria;p__Proteobacteria;c__Gammaproteobacteria;o__Enterobacterales;f__Enterobacteriaceae;g__Escherichia;s__Escherichia coli
C68	C68-NODE_7054_length_8572_cov_3.730304	low quality draft	lytic	8572
C68	C68-NODE_36834_length_2133_cov_2.563523	low quality draft	lytic	2133
C68	C68-NODE_13254_length_5074_cov_3.181510	low quality draft	lytic	5074
C68	C68-NODE_13251_length_5075_cov_3.625697	low quality draft	lytic	5075
C68	C68-NODE_1060_length_36116_cov_19.703308	low quality draft	lytic	36116	Caudovirales	Myoviridae
C68	C68-NODE_11726_length_5601_cov_21.919401	low quality draft	lytic	5601
C68	C68-NODE_4300_length_12838_cov_4.817023	low quality draft	lytic	12838
C68	C68-NODE_39106_length_2031_cov_8.871964	low quality draft	lysogenic	2031
C68	C68-NODE_8967_length_6981_cov_3.504476	low quality draft	lytic	6981
C68	C68-NODE_45594_length_1788_cov_3.534911	low quality draft	lytic	1788
C68	C68-NODE_45246_length_1800_cov_2.366189	low quality draft	lytic	1800
C68	C68-NODE_2236_length_21189_cov_4.388095	low quality draft	lytic	21189	Caudovirales	Podoviridae
C68	C68-NODE_5559_length_10409_cov_4.297470	low quality draft	lytic	10409	Caudovirales	Myoviridae	C68.concoct.70_sub.contigs.fa	d__Bacteria;p__Firmicutes;c__Bacilli;o__RFN20;f__CAG-288;g__CAG-288;s__CAG-288 sp000437395
C68	C68-NODE_5785_length_10055_cov_19.769800	low quality draft	lysogenic	10055	Caudovirales	Siphoviridae
C68	C68-NODE_4172_length_13159_cov_4.890034	low quality draft	lytic	13159
C68	C68-NODE_8976_length_6976_cov_9.548476	low quality draft	lytic	6976
C68	C68-NODE_7770_length_7897_cov_6.060954	low quality draft	lysogenic	7897
C68	C68-NODE_31701_length_2424_cov_2.842127	low quality draft	lytic	2424
C68	C68-NODE_51353_length_1621_cov_3.764368	low quality draft	lytic	1621
C68	C68-NODE_23249_length_3157_cov_3.407479	low quality draft	lytic	3157	Caudovirales	Myoviridae
C68	C68-NODE_8484_length_7313_cov_3.286856	low quality draft	lytic	7313
C68	C68-NODE_13779_length_4908_cov_33.011127	low quality draft	lytic	4908
C68	C68-NODE_2854_length_17713_cov_5.162646	low quality draft	lytic	17713	Caudovirales	Myoviridae
C68	C68-NODE_29209_length_2601_cov_4.467007	low quality draft	lytic	2601			C68.metabat.bin.14.contigs.fa	d__Bacteria;p__Firmicutes;c__Bacilli;o__RF39;f__UBA660;g__Onthocola_B;s__
C68	C68-NODE_34508_length_2252_cov_3.562585	low quality draft	lytic	2252
C68	C68-NODE_14852_length_4611_cov_4.822212	low quality draft	lysogenic	4611
C68	C68-NODE_26825_length_2791_cov_4.044591	low quality draft	lytic	2791	Caudovirales	Siphoviridae
C68	C68-NODE_1056_length_36249_cov_36.383434_fragment_1	medium quality draft	lysogenic	19885	Caudovirales	Podoviridae	C68.maxbin.C68.011.fasta.contigs.fa	d__Bacteria;p__Proteobacteria;c__Gammaproteobacteria;o__Enterobacterales;f__Enterobacteriaceae;g__Escherichia;s__Escherichia coli
C68	C68-NODE_31497_length_2439_cov_2.698406	low quality draft	lytic	2439
C68	C68-NODE_19889_length_3606_cov_3.758378	low quality draft	lytic	3606
C68	C68-NODE_55975_length_1511_cov_2.140110	low quality draft	lytic	1511	Caudovirales	Myoviridae
C68	C68-NODE_9320_length_6764_cov_5.029214	low quality draft	lytic	6764
C68	C68-NODE_23708_length_3103_cov_2.941929	low quality draft	lysogenic	3103
C68	C68-NODE_1077_length_35759_cov_31.826210	high quality draft	lytic	35759	Caudovirales	Myoviridae
C68	C68-NODE_758_length_44902_cov_24.946396_fragment_1	low quality draft	lysogenic	19214			C68.metabat.bin.38.contigs.fa	d__Bacteria;p__Firmicutes_A;c__Clostridia;o__TANB77;f__CAG-508;g__CAG-269;s__CAG-269 sp000431335
C68	C68-NODE_41592_length_1929_cov_14.939168	low quality draft	lytic	1929
C68	C68-NODE_1702_length_25910_cov_6.643744	low quality draft	lytic	25910
C68	C68-NODE_59398_length_1440_cov_1.910469	low quality draft	lytic	1440
C68	C68-NODE_9389_length_6720_cov_4.004351	complete circular	lytic	6720
C68	C68-NODE_20217_length_3562_cov_3.590818	low quality draft	lytic	3562
C68	C68-NODE_32479_length_2374_cov_3.124623	low quality draft	lytic	2374
C68	C68-NODE_197_length_96574_cov_20.208498_fragment_1	medium quality draft	lysogenic	56407	Caudovirales	Siphoviridae
C68	C68-NODE_22476_length_3254_cov_3.490778	low quality draft	lytic	3254
C68	C68-NODE_2181_length_21619_cov_8.001206	medium quality draft	lytic	21619
C68	C68-NODE_42336_length_1901_cov_3.064464	low quality draft	lytic	1901
C68	C68-NODE_1814_length_24702_cov_5.045604	low quality draft	lytic	24702	Caudovirales	Myoviridae
C68	C68-NODE_57589_length_1476_cov_2.758621	low quality draft	lytic	1476	Caudovirales	Siphoviridae
C68	C68-NODE_19316_length_3692_cov_3.207864	low quality draft	lytic	3692
C68	C68-NODE_18094_length_3896_cov_10.875553	low quality draft	lytic	3896			C68.metabat.bin.39.contigs.fa	d__Bacteria;p__Firmicutes_A;c__Clostridia;o__TANB77;f__CAG-508;g__CAG-269;s__CAG-269 sp900555615
C68	C68-NODE_5859_length_9961_cov_5.721482	medium quality draft	lytic	9961	Caudovirales	Herelleviridae
C68	C68-NODE_53_length_162067_cov_10.140557_fragment_3	low quality draft	lysogenic	23982			C68.metabat.bin.99.contigs.fa	d__Bacteria;p__Cyanobacteria;c__Vampirovibrionia;o__Gastranaerophilales;f__Gastranaerophilaceae;g__UBA6984;s__UBA6984 sp900550295
C68	C68-NODE_22477_length_3254_cov_2.189122	low quality draft	lytic	3254
C68	C68-NODE_515_length_56758_cov_31.263496_fragment_1	high quality draft	lysogenic	36446	Caudovirales	Myoviridae	C68.metabat.bin.44.contigs.fa	d__Bacteria;p__Firmicutes_A;c__Clostridia;o__Oscillospirales;f__Ruminococcaceae;g__Gemmiger;s__Gemmiger qucibialis
C68	C68-NODE_15868_length_4362_cov_6.169259	low quality draft	lytic	4362
C68	C68-NODE_27169_length_2763_cov_3.351551	low quality draft	lytic	2763
C68	C68-NODE_6690_length_8944_cov_3.647767	low quality draft	lytic	8944	Caudovirales
C68	C68-NODE_18710_length_3788_cov_4.220198	low quality draft	lytic	3788
C68	C68-NODE_17980_length_3916_cov_4.029785	low quality draft	lytic	3916
C68	C68-NODE_60124_length_1426_cov_3.046681	low quality draft	lytic	1426
C68	C68-NODE_10105_length_6325_cov_4.739713	low quality draft	lytic	6325
C68	C68-NODE_20550_length_3513_cov_3.994216	low quality draft	lytic	3513	Caudovirales	Siphoviridae
C68	C68-NODE_8623_length_7208_cov_6.132392	low quality draft	lysogenic	7208			C68.abawaca.63_sub.contigs.fa	d__Bacteria;p__Bacteroidota;c__Bacteroidia;o__Bacteroidales;f__Bacteroidaceae;g__UBA6398;s__
C68	C68-NODE_872_length_40810_cov_9.802748	low quality draft	lysogenic	40810	Caudovirales	Podoviridae
C68	C68-NODE_26284_length_2839_cov_2.923132	low quality draft	lytic	2839
C68	C68-NODE_13045_length_5143_cov_9.605739	low quality draft	lytic	5143
C68	C68-NODE_17083_length_4089_cov_3.718146	low quality draft	lytic	4089
C68	C68-NODE_19071_length_3726_cov_147.622719	low quality draft	lytic	3726			C68.mycc.Cluster.121_sub.contigs.fa	d__Bacteria;p__Bacteroidota;c__Bacteroidia;o__Bacteroidales;f__Bacteroidaceae;g__Prevotella;s__Prevotella sp000431975
C68	C68-NODE_18733_length_3784_cov_3.362296	low quality draft	lytic	3784	Caudovirales	Siphoviridae
C68	C68-NODE_36434_length_2151_cov_5.114027	low quality draft	lytic	2151			C68.concoct.26.contigs.fa	d__Bacteria;p__Desulfobacterota_I;c__Desulfovibrionia;o__Desulfovibrionales;f__Desulfovibrionaceae;g__Desulfovibrio;s__Desulfovibrio sp900556755
C68	C68-NODE_10833_length_5978_cov_16.616242	low quality draft	lytic	5978
C68	C68-NODE_10163_length_6290_cov_18.077466	low quality draft	lytic	6290
C68	C68-NODE_37383_length_2108_cov_2.291281	low quality draft	lytic	2108
C68	C68-NODE_20388_length_3535_cov_3.782759	low quality draft	lytic	3535
C68	C68-NODE_80486_length_1128_cov_6.907735	low quality draft	lytic	1128
C68	C68-NODE_15016_length_4569_cov_3.129818	low quality draft	lytic	4569			C68.concoct.50_sub.contigs.fa	d__Bacteria;p__Desulfobacterota_I;c__Desulfovibrionia;o__Desulfovibrionales;f__Desulfovibrionaceae;g__Bilophila;s__Bilophila wadsworthia
C68	C68-NODE_19943_length_3599_cov_11.707393	low quality draft	lysogenic	3599	Caudovirales	Siphoviridae
C68	C68-NODE_66772_length_1313_cov_1.971383	low quality draft	lytic	1313
C68	C68-NODE_1045_length_36564_cov_5.555616_fragment_1	low quality draft	lysogenic	10606			C68.metabat.bin.75.contigs.fa	d__Bacteria;p__Verrucomicrobiota;c__Verrucomicrobiae;o__Verrucomicrobiales;f__Akkermansiaceae;g__Akkermansia;s__Akkermansia muciniphila
C68	C68-NODE_41736_length_1924_cov_3.710005	low quality draft	lytic	1924	Caudovirales	Siphoviridae
C68	C68-NODE_29393_length_2588_cov_3.020924	low quality draft	lytic	2588	Caudovirales	Siphoviridae
C68	C68-NODE_11806_length_5570_cov_4.322212	low quality draft	lysogenic	5570			C68.metabat.bin.14.contigs.fa	d__Bacteria;p__Firmicutes;c__Bacilli;o__RF39;f__UBA660;g__Onthocola_B;s__
C68	C68-NODE_17801_length_3951_cov_3.332392	low quality draft	lytic	3951
C68	C68-NODE_29391_length_2588_cov_3.202921	low quality draft	lytic	2588
C68	C68-NODE_4230_length_13012_cov_4.090607	low quality draft	lytic	13012
C68	C68-NODE_4183_length_13137_cov_28.427228	low quality draft	lytic	13137	Caudovirales	Siphoviridae
C68	C68-NODE_3508_length_15028_cov_5.380351	low quality draft	lytic	15028
C68	C68-NODE_2047_length_22621_cov_4.500842	low quality draft	lysogenic	22621
C68	C68-NODE_21470_length_3384_cov_27.756684	low quality draft	lytic	3384
C68	C68-NODE_12526_length_5314_cov_2.496672	low quality draft	lytic	5314	Caudovirales	Myoviridae
C68	C68-NODE_1942_length_23613_cov_12.819722	low quality draft	lytic	23613	Caudovirales	Siphoviridae	C68.concoct.43_sub.contigs.fa	d__Bacteria;p__Firmicutes_A;c__Clostridia;o__Oscillospirales;f__Ruminococcaceae;g__CAG-353;s__CAG-353 sp900066885
C68	C68-NODE_19437_length_3675_cov_2.576796	low quality draft	lytic	3675	Caudovirales	Myoviridae
C68	C68-NODE_60662_length_1416_cov_3.476120	low quality draft	lytic	1416			C68.concoct.50_sub.contigs.fa	d__Bacteria;p__Desulfobacterota_I;c__Desulfovibrionia;o__Desulfovibrionales;f__Desulfovibrionaceae;g__Bilophila;s__Bilophila wadsworthia
C68	C68-NODE_24790_length_2988_cov_3.758609	low quality draft	lytic	2988			C68.metabat.bin.14.contigs.fa	d__Bacteria;p__Firmicutes;c__Bacilli;o__RF39;f__UBA660;g__Onthocola_B;s__
C68	C68-NODE_3066_length_16795_cov_10.702748	low quality draft	lytic	16795
C68	C68-NODE_40737_length_1963_cov_144.787212	low quality draft	lytic	1963
C68	C68-NODE_161_length_104870_cov_6.340390_fragment_1	high quality draft	lysogenic	46187	Caudovirales	Podoviridae	C68.metabat.bin.17.contigs.fa	d__Bacteria;p__Proteobacteria;c__Gammaproteobacteria;o__Burkholderiales;f__Burkholderiaceae;g__Duodenibacillus;s__Duodenibacillus sp900544335
C68	C68-NODE_24931_length_2972_cov_56.418581	low quality draft	lysogenic	2972
C68	C68-NODE_12970_length_5171_cov_21.630375	low quality draft	lytic	5171			C68.maxbin.C68.034.fasta_sub.contigs.fa	d__Bacteria;p__Firmicutes_A;c__Clostridia;o__Oscillospirales;f__Oscillospiraceae;g__F23-B02;s__F23-B02 sp000431075
C68	C68-NODE_140_length_111865_cov_8.048869	high quality draft	lysogenic	111865	Caudovirales
C68	C68-NODE_14616_length_4669_cov_5.452969	low quality draft	lytic	4669
C68	C68-NODE_20157_length_3570_cov_7.036984	low quality draft	lytic	3570
C68	C68-NODE_3515_length_15012_cov_18.648392	low quality draft	lytic	15012	Caudovirales	Siphoviridae
C68	C68-NODE_8844_length_7052_cov_5.225668	low quality draft	lytic	7052	Caudovirales	Myoviridae
C68	C68-NODE_4655_length_12008_cov_13.567389	low quality draft	lytic	12008
C68	C68-NODE_44657_length_1819_cov_1.594104	low quality draft	lytic	1819
C68	C68-NODE_16818_length_4145_cov_4.803667	low quality draft	lytic	4145	Caudovirales	Siphoviridae
C68	C68-NODE_13384_length_5035_cov_6.929116	low quality draft	lytic	5035	Caudovirales	Myoviridae
C68	C68-NODE_20267_length_3555_cov_2.769714	low quality draft	lytic	3555
C68	C68-NODE_29382_length_2588_cov_15.558626	low quality draft	lytic	2588
C68	C68-NODE_23096_length_3174_cov_3.826547	low quality draft	lytic	3174
C68	C68-NODE_10724_length_6030_cov_2.647029	low quality draft	lytic	6030
C68	C68-NODE_25338_length_2931_cov_7.650209	low quality draft	lysogenic	2931
C68	C68-NODE_45764_length_1782_cov_4.321946	low quality draft	lytic	1782
C68	C68-NODE_5346_length_10718_cov_29.546750	low quality draft	lytic	10718
C68	C68-NODE_48268_length_1708_cov_6.241984	low quality draft	lytic	1708			C68.concoct.97_sub.contigs.fa	d__Bacteria;p__Firmicutes_A;c__Clostridia;o__Christensenellales;f__Borkfalkiaceae;g__UBA1259;s__UBA1259 sp900760875
C68	C68-NODE_6355_length_9335_cov_24.429418	low quality draft	lytic	9335
C68	C68-NODE_42873_length_1882_cov_2.615764	low quality draft	lytic	1882
C68	C68-NODE_15054_length_4561_cov_5.381047	low quality draft	lytic	4561
C68	C68-NODE_20696_length_3490_cov_19.994178	low quality draft	lytic	3490
C68	C68-NODE_6632_length_9013_cov_13.262782	low quality draft	lytic	9013	Caudovirales	Myoviridae
C68	C68-NODE_41560_length_1930_cov_27.509867	low quality draft	lytic	1930
C68	C68-NODE_4958_length_11392_cov_23.312869	low quality draft	lytic	11392			C68.concoct.43_sub.contigs.fa	d__Bacteria;p__Firmicutes_A;c__Clostridia;o__Oscillospirales;f__Ruminococcaceae;g__CAG-353;s__CAG-353 sp900066885
C68	C68-NODE_26238_length_2843_cov_2.876973	low quality draft	lytic	2843
C68	C68-NODE_19783_length_3622_cov_3.072890	low quality draft	lytic	3622
C68	C68-NODE_12823_length_5216_cov_4.672932	low quality draft	lytic	5216	Caudovirales	Herelleviridae
C68	C68-NODE_24645_length_3002_cov_2.933152	low quality draft	lytic	3002
C68	C68-NODE_29007_length_2616_cov_2.672784	low quality draft	lytic	2616			C68.metabat.bin.14.contigs.fa	d__Bacteria;p__Firmicutes;c__Bacilli;o__RF39;f__UBA660;g__Onthocola_B;s__
C68	C68-NODE_9367_length_6733_cov_353.452081	low quality draft	lytic	6733			C68.maxbin.C68.001.fasta.contigs.fa	d__Bacteria;p__Bacteroidota;c__Bacteroidia;o__Bacteroidales;f__Bacteroidaceae;g__Prevotella;s__Prevotella sp900313215
C68	C68-NODE_3313_length_15782_cov_5.425574	low quality draft	lytic	15782
C68	C68-NODE_31958_length_2407_cov_23.933248	low quality draft	lysogenic	2407
C68	C68-NODE_39980_length_1995_cov_1.770619	low quality draft	lytic	1995
C68	C68-NODE_84795_length_1083_cov_3.201362	low quality draft	lytic	1083
C68	C68-NODE_36623_length_2143_cov_2.489464	low quality draft	lytic	2143
C68	C68-NODE_14632_length_4666_cov_3.503578	low quality draft	lytic	4666			C68.metabat.bin.14.contigs.fa	d__Bacteria;p__Firmicutes;c__Bacilli;o__RF39;f__UBA660;g__Onthocola_B;s__
C68	C68-NODE_5684_length_10202_cov_3.818567	low quality draft	lytic	10202
C68	C68-NODE_22007_length_3317_cov_4.446965	low quality draft	lytic	3317	Caudovirales	Siphoviridae	C68.metabat.bin.101_sub.contigs.fa	d__Bacteria;p__Firmicutes_A;c__Clostridia;o__Oscillospirales;f__Acutalibacteraceae;g__CAG-557;s__CAG-557 sp000435275
C68	C68-NODE_25792_length_2885_cov_3.560071	low quality draft	lytic	2885
C68	C68-NODE_20873_length_3469_cov_3.419449	low quality draft	lytic	3469
C68	C68-NODE_42433_length_1897_cov_19.612921	low quality draft	lytic	1897
C68	C68-NODE_13029_length_5150_cov_4.191560	low quality draft	lytic	5150
C68	C68-NODE_6433_length_9254_cov_13.263072	low quality draft	lysogenic	9254
C68	C68-NODE_484_length_59047_cov_37.424990_fragment_1	high quality draft	lysogenic	40986			C68.metabat.bin.63.contigs.fa	d__Bacteria;p__Firmicutes_A;c__Clostridia;o__Christensenellales;f__CAG-74;g__UBA11524;s__UBA11524 sp000437595
C68	C68-NODE_31038_length_2469_cov_4.972245	low quality draft	lytic	2469
C68	C68-NODE_7532_length_8086_cov_4.153406	low quality draft	lytic	8086			C68.abawaca.63_sub.contigs.fa	d__Bacteria;p__Bacteroidota;c__Bacteroidia;o__Bacteroidales;f__Bacteroidaceae;g__UBA6398;s__
C68	C68-NODE_30913_length_2478_cov_2.089558	low quality draft	lytic	2478	Caudovirales	Siphoviridae
C68	C68-NODE_27970_length_2695_cov_2.929545	low quality draft	lytic	2695			C68.concoct.50_sub.contigs.fa	d__Bacteria;p__Desulfobacterota_I;c__Desulfovibrionia;o__Desulfovibrionales;f__Desulfovibrionaceae;g__Bilophila;s__Bilophila wadsworthia
C68	C68-NODE_30792_length_2485_cov_4.247325	low quality draft	lytic	2485	Algavirales	Phycodnaviridae
C68	C68-NODE_736_length_45686_cov_14.003046	high quality draft	lytic	45686	Caudovirales	Myoviridae
C68	C68-NODE_32736_length_2359_cov_2.294271	low quality draft	lysogenic	2359	Caudovirales	Myoviridae
C68	C68-NODE_12283_length_5395_cov_29.977341	low quality draft	lytic	5395	Caudovirales	Myoviridae
C68	C68-NODE_5698_length_10187_cov_4.751086	low quality draft	lytic	10187
C68	C68-NODE_19521_length_3662_cov_2.794566	low quality draft	lytic	3662
C68	C68-NODE_60494_length_1419_cov_3.150293	low quality draft	lytic	1419
C68	C68-NODE_27896_length_2702_cov_2.567435	low quality draft	lytic	2702
C68	C68-NODE_1969_length_23343_cov_23.063466	low quality draft	lytic	23343	Caudovirales	Myoviridae
C68	C68-NODE_10312_length_6215_cov_4.550162	low quality draft	lytic	6215
C68	C68-NODE_76921_length_1171_cov_1.719534	low quality draft	lytic	1171
C68	C68-NODE_24264_length_3042_cov_3.582524	low quality draft	lytic	3042	Caudovirales	Siphoviridae
C68	C68-NODE_21962_length_3321_cov_6.075628	low quality draft	lytic	3321	Caudovirales	Myoviridae
C68	C68-NODE_8032_length_7662_cov_4.242671	low quality draft	lytic	7662
C68	C68-NODE_40425_length_1976_cov_2.834982	low quality draft	lytic	1976
C68	C68-NODE_2312_length_20744_cov_5.164822	low quality draft	lytic	20744	Caudovirales	Siphoviridae
C68	C68-NODE_10489_length_6131_cov_3.391047	low quality draft	lytic	6131
C68	C68-NODE_622_length_50883_cov_91.557941_fragment_1	low quality draft	lysogenic	11743	Caudovirales	Siphoviridae
C68	C68-NODE_42385_length_1899_cov_17.272234	low quality draft	lytic	1899
C68	C68-NODE_13535_length_4984_cov_4.390343	low quality draft	lytic	4984
C68	C68-NODE_11912_length_5531_cov_21.864134	low quality draft	lytic	5531			C68.maxbin.C68.046.fasta.contigs.fa	d__Bacteria;p__Firmicutes_A;c__Clostridia;o__Oscillospirales;f__Ruminococcaceae;g__CAG-115;s__CAG-115 sp003531585
C68	C68-NODE_71961_length_1235_cov_3.300000	low quality draft	lytic	1235
C68	C68-NODE_3793_length_14133_cov_8.677369	low quality draft	lytic	14133
C68	C68-NODE_13981_length_4849_cov_15.232374	low quality draft	lytic	4849
C68	C68-NODE_28444_length_2657_cov_3.039585	low quality draft	lytic	2657
C68	C68-NODE_14229_length_4782_cov_3.213032	low quality draft	lytic	4782	Caudovirales	Siphoviridae
C68	C68-NODE_3851_length_14000_cov_24.580925	low quality draft	lytic	14000			C68.maxbin.C68.036.fasta.contigs.fa	d__Bacteria;p__Firmicutes_A;c__Clostridia;o__Oscillospirales;f__CAG-272;g__CAG-390;s__CAG-390 sp000437015
C68	C68-NODE_26758_length_2797_cov_3.114150	low quality draft	lytic	2797
C68	C68-NODE_31878_length_2412_cov_3.986848	low quality draft	lysogenic	2412			C68.concoct.26.contigs.fa	d__Bacteria;p__Desulfobacterota_I;c__Desulfovibrionia;o__Desulfovibrionales;f__Desulfovibrionaceae;g__Desulfovibrio;s__Desulfovibrio sp900556755
C68	C68-NODE_5181_length_11000_cov_8.761261	low quality draft	lytic	11000			C68.maxbin.C68.046.fasta.contigs.fa	d__Bacteria;p__Firmicutes_A;c__Clostridia;o__Oscillospirales;f__Ruminococcaceae;g__CAG-115;s__CAG-115 sp003531585
C68	C68-NODE_2874_length_17601_cov_4.656389	low quality draft	lytic	17601	Caudovirales	Myoviridae
C68	C68-NODE_22605_length_3235_cov_2.807233	low quality draft	lytic	3235
C68	C68-NODE_21931_length_3327_cov_3.617665	low quality draft	lytic	3327
C68	C68-NODE_52749_length_1586_cov_3.495101	low quality draft	lytic	1586
C68	C68-NODE_11591_length_5657_cov_17.202785	low quality draft	lytic	5657
C68	C68-NODE_21750_length_3348_cov_3.402065	low quality draft	lytic	3348
C68	C68-NODE_31197_length_2459_cov_4.009151	low quality draft	lytic	2459	Caudovirales	Herelleviridae
C68	C68-NODE_19797_length_3620_cov_3.469565	low quality draft	lysogenic	3620
C68	C68-NODE_32411_length_2377_cov_3.189492	low quality draft	lytic	2377
C68	C68-NODE_17961_length_3919_cov_5.193064	low quality draft	lytic	3919
C68	C68-NODE_16034_length_4325_cov_3.331382	low quality draft	lysogenic	4325
C68	C68-NODE_56597_length_1497_cov_3.764910	low quality draft	lytic	1497
C68	C68-NODE_20324_length_3544_cov_4.839209	low quality draft	lytic	3544
C68	C68-NODE_33650_length_2302_cov_4.403649	low quality draft	lytic	2302
C68	C68-NODE_3882_length_13912_cov_19.398499	low quality draft	lytic	13912	Caudovirales	Herelleviridae
C68	C68-NODE_70836_length_1251_cov_2.882943	low quality draft	lytic	1251
C68	C68-NODE_37247_length_2114_cov_3.341914	low quality draft	lytic	2114
C68	C68-NODE_31260_length_2455_cov_3.237500	low quality draft	lytic	2455
C68	C68-NODE_45053_length_1806_cov_3.262136	low quality draft	lytic	1806	Caudovirales	Myoviridae
C68	C68-NODE_43931_length_1843_cov_2.440716	low quality draft	lytic	1843
C68	C68-NODE_2553_length_19416_cov_5.164713	low quality draft	lytic	19416	Caudovirales	Siphoviridae
C68	C68-NODE_59919_length_1430_cov_2.360000	low quality draft	lytic	1430
C68	C68-NODE_9590_length_6608_cov_4.134442	low quality draft	lytic	6608			C68.concoct.26.contigs.fa	d__Bacteria;p__Desulfobacterota_I;c__Desulfovibrionia;o__Desulfovibrionales;f__Desulfovibrionaceae;g__Desulfovibrio;s__Desulfovibrio sp900556755
C68	C68-NODE_20907_length_3463_cov_2.153462	low quality draft	lytic	3463	Caudovirales	Siphoviridae
C68	C68-NODE_6414_length_9272_cov_18.034501	low quality draft	lysogenic	9272	Caudovirales	Siphoviridae	C68.concoct.118.contigs.fa	d__Bacteria;p__Firmicutes_A;c__Clostridia;o__Oscillospirales;f__Ruminococcaceae;g__Ruminococcus_C;s__Ruminococcus_C callidus
C68	C68-NODE_19629_length_3644_cov_2.617721	low quality draft	lytic	3644			C68.concoct.50_sub.contigs.fa	d__Bacteria;p__Desulfobacterota_I;c__Desulfovibrionia;o__Desulfovibrionales;f__Desulfovibrionaceae;g__Bilophila;s__Bilophila wadsworthia
C68	C68-NODE_59177_length_1444_cov_2.568035	low quality draft	lytic	1444
C68	C68-NODE_2245_length_21157_cov_107.034878	medium quality draft	lytic	21157	Caudovirales	Myoviridae
C68	C68-NODE_7474_length_8141_cov_4.952511	low quality draft	lysogenic	8141
C68	C68-NODE_24462_length_3021_cov_9.024275	low quality draft	lytic	3021
C68	C68-NODE_30096_length_2537_cov_2.569299	low quality draft	lysogenic	2537
C68	C68-NODE_19067_length_3727_cov_3.227669	low quality draft	lytic	3727
C68	C68-NODE_11380_length_5753_cov_20.820990	low quality draft	lytic	5753
C68	C68-NODE_1057_length_36236_cov_23.871701_fragment_1	high quality draft	lysogenic	31981	Caudovirales	Myoviridae	C68.metabat.bin.44.contigs.fa	d__Bacteria;p__Firmicutes_A;c__Clostridia;o__Oscillospirales;f__Ruminococcaceae;g__Gemmiger;s__Gemmiger qucibialis
C68	C68-NODE_23884_length_3085_cov_2.536304	low quality draft	lytic	3085			C68.concoct.58.contigs.fa	d__Bacteria;p__Firmicutes_A;c__Clostridia;o__Christensenellales;f__CAG-74;g__SFMI01;s__SFMI01 sp004556155
C68	C68-NODE_21449_length_3387_cov_308.990396	low quality draft	lytic	3387
C68	C68-NODE_25495_length_2916_cov_4.531283	low quality draft	lytic	2916
C68	C68-NODE_62667_length_1381_cov_2.273756	low quality draft	lytic	1381
C68	C68-NODE_7349_length_8264_cov_4.351444	low quality draft	lytic	8264
C68	C68-NODE_17831_length_3944_cov_20.743122	low quality draft	lysogenic	3944			C68.concoct.68.contigs.fa	d__Bacteria;p__Proteobacteria;c__Gammaproteobacteria;o__Burkholderiales;f__Burkholderiaceae;g__Duodenibacillus;s__Duodenibacillus massiliensis
C68	C68-NODE_11794_length_5574_cov_13.332488	low quality draft	lytic	5574
C68	C68-NODE_14848_length_4613_cov_3.173322	low quality draft	lytic	4613
C68	C68-NODE_48831_length_1691_cov_6.462103	low quality draft	lytic	1691	Caudovirales	Siphoviridae
C68	C68-NODE_10612_length_6071_cov_5.277261	low quality draft	lytic	6071
C68	C68-NODE_28286_length_2669_cov_11.317904	low quality draft	lytic	2669
C68	C68-NODE_13615_length_4961_cov_2.921117	low quality draft	lytic	4961
C68	C68-NODE_217_length_92615_cov_19.621154_fragment_1	low quality draft	lysogenic	66916	Caudovirales	Myoviridae
C68	C68-NODE_28473_length_2655_cov_2.826154	low quality draft	lytic	2655
C68	C68-NODE_499_length_57847_cov_22.130381	low quality draft	lytic	57847	Caudovirales	Siphoviridae
C68	C68-NODE_22647_length_3228_cov_3.150016	low quality draft	lytic	3228
C68	C68-NODE_1555_length_27593_cov_22.309245	low quality draft	lytic	27593			C68.maxbin.C68.013.fasta.contigs.fa	d__Bacteria;p__Firmicutes_A;c__Clostridia;o__Christensenellales;f__CAG-917;g__CAG-349;s__CAG-349 sp003539515
C68	C68-NODE_38619_length_2052_cov_3.541312	low quality draft	lytic	2052
C68	C68-NODE_21388_length_3395_cov_4.324551	low quality draft	lytic	3395
C68	C68-NODE_25681_length_2896_cov_16.583949	low quality draft	lytic	2896			C68.concoct.43_sub.contigs.fa	d__Bacteria;p__Firmicutes_A;c__Clostridia;o__Oscillospirales;f__Ruminococcaceae;g__CAG-353;s__CAG-353 sp900066885
C68	C68-NODE_23146_length_3169_cov_2.482338	low quality draft	lytic	3169
C68	C68-NODE_43945_length_1842_cov_2.823727	low quality draft	lytic	1842
C68	C68-NODE_2242_length_21166_cov_44.101748_fragment_1	low quality draft	lysogenic	9421			C68.metabat.bin.63.contigs.fa	d__Bacteria;p__Firmicutes_A;c__Clostridia;o__Christensenellales;f__CAG-74;g__UBA11524;s__UBA11524 sp000437595
C68	C68-NODE_39_length_177689_cov_20.806991_fragment_3	medium quality draft	lysogenic	54683	Caudovirales	Myoviridae	C68.maxbin.C68.028.fasta.contigs.fa	d__Bacteria;p__Firmicutes_A;c__Clostridia;o__Oscillospirales;f__Ruminococcaceae;g__Ruminococcus_D;s__Ruminococcus_D bicirculans
C68	C68-NODE_9525_length_6639_cov_4.052552	low quality draft	lytic	6639
C68	C68-NODE_3004_length_17060_cov_6.710850_fragment_1	low quality draft	lysogenic	8974	Caudovirales	Siphoviridae	C68.concoct.52.contigs.fa	d__Bacteria;p__Firmicutes_A;c__Clostridia;o__Oscillospirales;f__Acutalibacteraceae;g__UBA1417;s__UBA1417 sp003531055
C68	C68-NODE_21993_length_3319_cov_3.685662	low quality draft	lytic	3319	Caudovirales	Myoviridae
C68	C68-NODE_860_length_41091_cov_221.639658	medium quality draft	lytic	41091	Caudovirales	Siphoviridae
C68	C68-NODE_8162_length_7538_cov_4.722304	low quality draft	lytic	7538
C68	C68-NODE_16836_length_4141_cov_9.062653	low quality draft	lytic	4141
C68	C68-NODE_1342_length_30575_cov_5.844659	low quality draft	lytic	30575	Caudovirales	Siphoviridae
C68	C68-NODE_13570_length_4974_cov_3.731246	low quality draft	lytic	4974
C68	C68-NODE_7451_length_8157_cov_4.281165	low quality draft	lytic	8157
C68	C68-NODE_29141_length_2606_cov_3.417483	low quality draft	lytic	2606
C68	C68-NODE_26214_length_2845_cov_2.744444	low quality draft	lytic	2845	Caudovirales	Myoviridae
C68	C68-NODE_21251_length_3415_cov_2.411905	low quality draft	lytic	3415	Caudovirales	Myoviridae
C68	C68-NODE_516_length_56724_cov_21.439235	medium quality draft	lytic	56724	Caudovirales	Siphoviridae
C68	C68-NODE_35595_length_2193_cov_3.013564	low quality draft	lytic	2193
C68	C68-NODE_41505_length_1933_cov_2.193291	low quality draft	lytic	1933
C68	C68-NODE_32086_length_2399_cov_3.663396	low quality draft	lytic	2399
C68	C68-NODE_1934_length_23666_cov_12.426920	high quality draft	lytic	23666	Caudovirales	Myoviridae
C68	C68-NODE_24068_length_3063_cov_2.750000	low quality draft	lytic	3063
C68	C68-NODE_24113_length_3058_cov_3.730603	low quality draft	lytic	3058
C68	C68-NODE_14693_length_4651_cov_12.814404	low quality draft	lysogenic	4651
C68	C68-NODE_19734_length_3628_cov_8.699692	low quality draft	lytic	3628
C68	C68-NODE_30915_length_2477_cov_43.124277	low quality draft	lytic	2477	Caudovirales	Myoviridae
C68	C68-NODE_48504_length_1701_cov_3.369988	low quality draft	lytic	1701	Caudovirales	Podoviridae
C68	C68-NODE_19977_length_3595_cov_8.777684	low quality draft	lytic	3595
C68	C68-NODE_7481_length_8136_cov_3.563420	low quality draft	lytic	8136
C68	C68-NODE_42587_length_1892_cov_10.365814	low quality draft	lytic	1892
C68	C68-NODE_822_length_42584_cov_13.344941	high quality draft	lysogenic	42584	Caudovirales	Siphoviridae
C68	C68-NODE_22061_length_3312_cov_3.442432	low quality draft	lytic	3312
C68	C68-NODE_51675_length_1612_cov_2.414900	low quality draft	lytic	1612
C68	C68-NODE_60989_length_1410_cov_3.039852	low quality draft	lytic	1410
C68	C68-NODE_35877_length_2180_cov_3.703529	low quality draft	lytic	2180
C68	C68-NODE_12431_length_5347_cov_6.738095	low quality draft	lysogenic	5347
C68	C68-NODE_24419_length_3026_cov_2.907775	low quality draft	lytic	3026
C68	C68-NODE_24463_length_3021_cov_6.770735	low quality draft	lytic	3021
C68	C68-NODE_1316_length_30981_cov_8.471222	medium quality draft	lytic	30981	Caudovirales	Siphoviridae	C68.concoct.43_sub.contigs.fa	d__Bacteria;p__Firmicutes_A;c__Clostridia;o__Oscillospirales;f__Ruminococcaceae;g__CAG-353;s__CAG-353 sp900066885
C68	C68-NODE_53535_length_1567_cov_4.159392	low quality draft	lytic	1567
C68	C68-NODE_8855_length_7045_cov_4.114449	low quality draft	lytic	7045	Caudovirales		C68.mycc.Cluster.19_sub.contigs.fa	d__Bacteria;p__Firmicutes_A;c__Clostridia;o__Oscillospirales;f__Oscillospiraceae;g__ER4;s__ER4 sp000765235
C68	C68-NODE_1244_length_32245_cov_5.375210	low quality draft	lytic	32245
C68	C68-NODE_12319_length_5387_cov_6.133158	low quality draft	lytic	5387
C68	C68-NODE_7784_length_7884_cov_4.056201	low quality draft	lytic	7884
C68	C68-NODE_7150_length_8485_cov_4.387070	low quality draft	lytic	8485	Caudovirales	Siphoviridae
C68	C68-NODE_21201_length_3424_cov_3.419412	low quality draft	lytic	3424
C68	C68-NODE_7088_length_8542_cov_4.064216	low quality draft	lytic	8542
C68	C68-NODE_29933_length_2548_cov_3.352186	low quality draft	lytic	2548
C68	C68-NODE_6186_length_9539_cov_3.994728	low quality draft	lytic	9539	Caudovirales	Siphoviridae
C68	C68-NODE_11846_length_5556_cov_3.625159	low quality draft	lytic	5556	Caudovirales	Siphoviridae
C68	C68-NODE_17192_length_4069_cov_2.970105	low quality draft	lytic	4069
C68	C68-NODE_20392_length_3534_cov_38.580627	low quality draft	lytic	3534	Caudovirales	Siphoviridae	C68.metabat.bin.63.contigs.fa	d__Bacteria;p__Firmicutes_A;c__Clostridia;o__Christensenellales;f__CAG-74;g__UBA11524;s__UBA11524 sp000437595
C68	C68-NODE_2066_length_22424_cov_4.847155	low quality draft	lytic	22424
C68	C68-NODE_4079_length_13380_cov_17.298537	low quality draft	lytic	13380	Caudovirales	Myoviridae
C68	C68-NODE_2481_length_19789_cov_7.034205	low quality draft	lytic	19789
C68	C68-NODE_28276_length_2670_cov_4.659273	low quality draft	lytic	2670
C68	C68-NODE_29823_length_2555_cov_3.665200	low quality draft	lytic	2555
C68	C68-NODE_898_length_40086_cov_8.709925	low quality draft	lytic	40086
C68	C68-NODE_28543_length_2650_cov_3.768786	low quality draft	lytic	2650
C68	C68-NODE_29188_length_2603_cov_3.348901	low quality draft	lytic	2603
C68	C68-NODE_58616_length_1455_cov_2.281429	low quality draft	lytic	1455
C68	C68-NODE_13114_length_5123_cov_110.346882	low quality draft	lytic	5123
C68	C68-NODE_38782_length_2045_cov_3.159296	low quality draft	lytic	2045
C68	C68-NODE_226_length_91539_cov_12.978368	medium quality draft	lysogenic	91539	Caudovirales	Siphoviridae
C68	C68-NODE_918_length_39379_cov_5.079824	high quality draft	lytic	39379	Caudovirales	Myoviridae
C68	C68-NODE_38257_length_2069_cov_2.824230	low quality draft	lytic	2069
C68	C68-NODE_8394_length_7368_cov_6.290578	low quality draft	lytic	7368	Caudovirales	Siphoviridae
C68	C68-NODE_10374_length_6186_cov_3.990051	low quality draft	lytic	6186
C68	C68-NODE_4750_length_11830_cov_5.214352	low quality draft	lytic	11830	Caudovirales	Myoviridae
C68	C68-NODE_28762_length_2634_cov_2.881737	low quality draft	lytic	2634
C68	C68-NODE_10877_length_5959_cov_5.230522	low quality draft	lytic	5959
C68	C68-NODE_13530_length_4985_cov_5.878905	low quality draft	lytic	4985
C68	C68-NODE_4379_length_12670_cov_12.969322	low quality draft	lytic	12670
C68	C68-NODE_46746_length_1753_cov_3.026502	low quality draft	lysogenic	1753
C68	C68-NODE_3885_length_13906_cov_168.491445	low quality draft	lytic	13906	Caudovirales	Myoviridae
C68	C68-NODE_11874_length_5546_cov_8.507194	low quality draft	lytic	5546
C68	C68-NODE_32358_length_2381_cov_2.665520	low quality draft	lytic	2381
C68	C68-NODE_9254_length_6799_cov_26.870996	low quality draft	lytic	6799			C68.concoct.5_sub.contigs.fa	d__Bacteria;p__Firmicutes_A;c__Clostridia;o__Lachnospirales;f__Lachnospiraceae;g__Agathobacter;s__Agathobacter rectalis
C68	C68-NODE_15701_length_4405_cov_3.678851	low quality draft	lytic	4405
C68	C68-NODE_14470_length_4709_cov_46.297379	low quality draft	lytic	4709	Caudovirales	Myoviridae
C68	C68-NODE_20600_length_3505_cov_15.071594	low quality draft	lytic	3505
C68	C68-NODE_4992_length_11342_cov_4.320280	low quality draft	lytic	11342	Caudovirales	Siphoviridae
C68	C68-NODE_37032_length_2123_cov_57.128143	low quality draft	lytic	2123
C68	C68-NODE_78340_length_1154_cov_1.473157	low quality draft	lytic	1154
C68	C68-NODE_29874_length_2551_cov_3.166667	low quality draft	lytic	2551
C68	C68-NODE_13778_length_4909_cov_4.179028	low quality draft	lytic	4909
C68	C68-NODE_2859_length_17686_cov_13.989621	low quality draft	lysogenic	17686
C68	C68-NODE_32818_length_2353_cov_3.118799	low quality draft	lytic	2353
C68	C68-NODE_43940_length_1842_cov_3.639619	low quality draft	lytic	1842
C68	C68-NODE_4528_length_12332_cov_6.174473	low quality draft	lysogenic	12332	Caudovirales	Myoviridae
C68	C68-NODE_13007_length_5156_cov_3.497157	low quality draft	lytic	5156
C68	C68-NODE_6038_length_9719_cov_6.518626	low quality draft	lytic	9719	Caudovirales	Myoviridae
C68	C68-NODE_4110_length_13302_cov_4.444704	low quality draft	lytic	13302	Caudovirales	Myoviridae
C68	C68-NODE_16439_length_4234_cov_7.896865	low quality draft	lytic	4234
C68	C68-NODE_32612_length_2366_cov_8.963652	low quality draft	lytic	2366			C68.maxbin.C68.046.fasta.contigs.fa	d__Bacteria;p__Firmicutes_A;c__Clostridia;o__Oscillospirales;f__Ruminococcaceae;g__CAG-115;s__CAG-115 sp003531585
C68	C68-NODE_22431_length_3261_cov_3.642545	low quality draft	lytic	3261
C68	C68-NODE_836_length_41952_cov_37.832518	high quality draft	lytic	41952	Caudovirales	Siphoviridae	C68.maxbin.C68.033.fasta.contigs.fa	d__Bacteria;p__Firmicutes;c__Bacilli;o__ML615J-28;f__CAG-313;g__CAG-313;s__CAG-313 sp003539625
C68	C68-NODE_15232_length_4514_cov_3.522090	low quality draft	lytic	4514
C68	C68-NODE_27118_length_2766_cov_3.433051	low quality draft	lytic	2766
C68	C68-NODE_10334_length_6203_cov_3.377521	low quality draft	lysogenic	6203	Caudovirales	Siphoviridae	C68.metabat.bin.14.contigs.fa	d__Bacteria;p__Firmicutes;c__Bacilli;o__RF39;f__UBA660;g__Onthocola_B;s__
C68	C68-NODE_6749_length_8882_cov_3.803217	low quality draft	lytic	8882			C68.concoct.94_sub.contigs.fa	d__Bacteria;p__Firmicutes_A;c__Clostridia;o__Oscillospirales;f__Acutalibacteraceae;g__Eubacterium_R;s__Eubacterium_R sp000434995
C68	C68-NODE_13979_length_4850_cov_4.729927	low quality draft	lytic	4850	Caudovirales	Myoviridae
C68	C68-NODE_10830_length_5981_cov_2.795984	low quality draft	lytic	5981	Caudovirales	Podoviridae	C68.abawaca.46_sub.contigs.fa	d__Bacteria;p__Firmicutes_A;c__Clostridia;o__Lachnospirales;f__Lachnospiraceae;g__Lachnospira;s__Lachnospira sp000436475
C68	C68-NODE_12705_length_5250_cov_3.672377	low quality draft	lytic	5250
C68	C68-NODE_16526_length_4214_cov_7.351527	low quality draft	lytic	4214
C68	C68-NODE_60155_length_1426_cov_1.746900	low quality draft	lytic	1426
C68	C68-NODE_5918_length_9871_cov_6.521903	low quality draft	lytic	9871
C68	C68-NODE_3541_length_14940_cov_34.129594	low quality draft	lysogenic	14940
C68	C68-NODE_6916_length_8703_cov_5.625578	low quality draft	lytic	8703
C68	C68-NODE_37313_length_2110_cov_13.803893	low quality draft	lytic	2110	Caudovirales	Siphoviridae
C68	C68-NODE_1750_length_25338_cov_7.222046_fragment_1	low quality draft	lysogenic	16348	Caudovirales	Myoviridae	C68.metabat.bin.136.contigs.fa	d__Bacteria;p__Actinobacteriota;c__Actinomycetia;o__Actinomycetales;f__Bifidobacteriaceae;g__Bifidobacterium;s__Bifidobacterium adolescentis
C68	C68-NODE_16722_length_4169_cov_4.792902	low quality draft	lytic	4169
C68	C68-NODE_12871_length_5203_cov_7.399573	low quality draft	lytic	5203
C68	C68-NODE_21935_length_3326_cov_5.082238	low quality draft	lytic	3326	Caudovirales	Myoviridae
C68	C68-NODE_18593_length_3807_cov_3.056503	low quality draft	lytic	3807
C68	C68-NODE_16033_length_4325_cov_3.902810	low quality draft	lytic	4325
C68	C68-NODE_73411_length_1215_cov_2.731897	low quality draft	lytic	1215
C68	C68-NODE_649_length_49402_cov_5.122682	high quality draft	lytic	49402	Caudovirales	Myoviridae
C68	C68-NODE_61125_length_1408_cov_2.399113	low quality draft	lytic	1408			C68.concoct.50_sub.contigs.fa	d__Bacteria;p__Desulfobacterota_I;c__Desulfovibrionia;o__Desulfovibrionales;f__Desulfovibrionaceae;g__Bilophila;s__Bilophila wadsworthia
C68	C68-NODE_41499_length_1933_cov_2.528754	low quality draft	lytic	1933			C68.concoct.50_sub.contigs.fa	d__Bacteria;p__Desulfobacterota_I;c__Desulfovibrionia;o__Desulfovibrionales;f__Desulfovibrionaceae;g__Bilophila;s__Bilophila wadsworthia
C68	C68-NODE_1149_length_34206_cov_5.433311	low quality draft	lytic	34206	Caudovirales	Siphoviridae
C68	C68-NODE_53120_length_1578_cov_2.057124	low quality draft	lytic	1578	Tubulavirales	Inoviridae
C68	C68-NODE_42077_length_1911_cov_3.556034	low quality draft	lytic	1911
C68	C68-NODE_30637_length_2498_cov_2.916496	low quality draft	lysogenic	2498
C68	C68-NODE_46170_length_1769_cov_20.400233	low quality draft	lytic	1769
C68	C68-NODE_17947_length_3922_cov_11.691492	low quality draft	lytic	3922
C68	C68-NODE_37031_length_2123_cov_66.178433	low quality draft	lytic	2123
C68	C68-NODE_23075_length_3176_cov_56.047100	low quality draft	lytic	3176
C68	C68-NODE_7005_length_8614_cov_5.436500	low quality draft	lytic	8614
C68	C68-NODE_811_length_42870_cov_10.342800	low quality draft	lytic	42870
C68	C68-NODE_19022_length_3735_cov_11.924185	low quality draft	lytic	3735
C68	C68-NODE_2308_length_20764_cov_5.347385	low quality draft	lytic	20764	Caudovirales	Siphoviridae
C68	C68-NODE_48615_length_1698_cov_2.750456	low quality draft	lytic	1698
C68	C68-NODE_14896_length_4600_cov_20.677448	low quality draft	lysogenic	4600
C68	C68-NODE_8171_length_7534_cov_3.545795	low quality draft	lytic	7534	Caudovirales	Herelleviridae
C68	C68-NODE_4002_length_13580_cov_9.437782	low quality draft	lytic	13580			C68.concoct.43_sub.contigs.fa	d__Bacteria;p__Firmicutes_A;c__Clostridia;o__Oscillospirales;f__Ruminococcaceae;g__CAG-353;s__CAG-353 sp900066885
C68	C68-NODE_38535_length_2055_cov_6.693500	low quality draft	lytic	2055
C68	C68-NODE_20238_length_3559_cov_4.403824	low quality draft	lytic	3559
C68	C68-NODE_26297_length_2838_cov_3.349263	low quality draft	lytic	2838	Caudovirales	Myoviridae
C68	C68-NODE_1076_length_35792_cov_12.814842	low quality draft	lytic	35792	Caudovirales	Siphoviridae
C68	C68-NODE_46506_length_1760_cov_2.493842	low quality draft	lytic	1760
C68	C68-NODE_51177_length_1626_cov_3.103119	low quality draft	lytic	1626
C68	C68-NODE_21433_length_3388_cov_4.641164	low quality draft	lytic	3388	Caudovirales	Myoviridae
C68	C68-NODE_14722_length_4642_cov_4.139089	low quality draft	lytic	4642
C68	C68-NODE_1089_length_35552_cov_9.284334	medium quality draft	lysogenic	35552	Caudovirales	Siphoviridae	C68.metabat.bin.136.contigs.fa	d__Bacteria;p__Actinobacteriota;c__Actinomycetia;o__Actinomycetales;f__Bifidobacteriaceae;g__Bifidobacterium;s__Bifidobacterium adolescentis
C68	C68-NODE_23234_length_3158_cov_22.644215	low quality draft	lytic	3158
C68	C68-NODE_34788_length_2237_cov_2.454170	low quality draft	lytic	2237
C68	C68-NODE_21108_length_3435_cov_69.698817	low quality draft	lysogenic	3435			C68.concoct.5_sub.contigs.fa	d__Bacteria;p__Firmicutes_A;c__Clostridia;o__Lachnospirales;f__Lachnospiraceae;g__Agathobacter;s__Agathobacter rectalis
C68	C68-NODE_168_length_103361_cov_9.065640_fragment_1	medium quality draft	lysogenic	41706	Caudovirales	Siphoviridae	C68.maxbin.C68.046.fasta.contigs.fa	d__Bacteria;p__Firmicutes_A;c__Clostridia;o__Oscillospirales;f__Ruminococcaceae;g__CAG-115;s__CAG-115 sp003531585
C68	C68-NODE_40499_length_1973_cov_2.415537	low quality draft	lytic	1973
C68	C68-NODE_28008_length_2692_cov_3.777019	low quality draft	lytic	2692
C68	C68-NODE_11579_length_5661_cov_5.079022	low quality draft	lytic	5661
C68	C68-NODE_45618_length_1787_cov_4.162818	low quality draft	lytic	1787	Caudovirales	Siphoviridae
C68	C68-NODE_16741_length_4166_cov_2.691559	low quality draft	lytic	4166	Caudovirales	Podoviridae
C68	C68-NODE_36685_length_2140_cov_2.893525	low quality draft	lytic	2140
C68	C68-NODE_3090_length_16702_cov_4.708476	medium quality draft	lytic	16702			C68.concoct.81.contigs.fa	d__Bacteria;p__Firmicutes_A;c__Clostridia;o__Oscillospirales;f__Butyricicoccaceae;g__UBA4644;s__UBA4644 sp900555855
C68	C68-NODE_33384_length_2317_cov_6.799293	low quality draft	lytic	2317
C68	C68-NODE_24747_length_2992_cov_3.459993	low quality draft	lytic	2992
C68	C68-NODE_6443_length_9245_cov_5.541567	low quality draft	lytic	9245	Caudovirales		C68.metabat.bin.75.contigs.fa	d__Bacteria;p__Verrucomicrobiota;c__Verrucomicrobiae;o__Verrucomicrobiales;f__Akkermansiaceae;g__Akkermansia;s__Akkermansia muciniphila
C68	C68-NODE_1258_length_32011_cov_6.180310	low quality draft	lytic	32011	Caudovirales	Myoviridae
C68	C68-NODE_22637_length_3230_cov_2.836535	low quality draft	lytic	3230
C68	C68-NODE_28464_length_2655_cov_3.645769	low quality draft	lytic	2655			C68.mycc.Cluster.27.contigs.fa	d__Bacteria;p__Bacteroidota;c__Bacteroidia;o__Flavobacteriales;f__UBA1820;g__Merdimorpha;s__Merdimorpha sp002314265
C68	C68-NODE_22272_length_3282_cov_3.699721	low quality draft	lysogenic	3282
C68	C68-NODE_9853_length_6461_cov_5.119419	low quality draft	lytic	6461
C68	C68-NODE_19411_length_3679_cov_3.118377	low quality draft	lytic	3679
C68	C68-NODE_8301_length_7444_cov_4.854649	low quality draft	lytic	7444	Caudovirales	Myoviridae
C68	C68-NODE_1345_length_30543_cov_8.201620_fragment_1	low quality draft	lysogenic	7841			C68.maxbin.C68.061.fasta.contigs.fa	d__Bacteria;p__Firmicutes_A;c__Clostridia;o__Oscillospirales;f__CAG-272;g__CAG-724;s__CAG-724 sp003524145
C68	C68-NODE_5420_length_10611_cov_4.695055	low quality draft	lytic	10611	Caudovirales	Siphoviridae
C68	C68-NODE_1732_length_25535_cov_37.251099	low quality draft	lytic	25535	Caudovirales	Myoviridae
C68	C68-NODE_29400_length_2587_cov_10.288310	low quality draft	lytic	2587
C68	C68-NODE_7847_length_7822_cov_4.203682	low quality draft	lytic	7822	Caudovirales	Siphoviridae
C68	C68-NODE_21377_length_3396_cov_4.110745	low quality draft	lytic	3396	Caudovirales	Myoviridae
C68	C68-NODE_1073_length_35880_cov_10.072324	medium quality draft	lytic	35880	Caudovirales	Myoviridae
C68	C68-NODE_24359_length_3032_cov_3.443063	low quality draft	lytic	3032	Caudovirales	Myoviridae
C68	C68-NODE_27097_length_2767_cov_4.428466	low quality draft	lytic	2767
C68	C68-NODE_19536_length_3658_cov_5.514571	low quality draft	lytic	3658	Caudovirales	Myoviridae
C68	C68-NODE_32972_length_2342_cov_16.551377	low quality draft	lytic	2342
C68	C68-NODE_44494_length_1824_cov_2.271905	low quality draft	lytic	1824	Caudovirales	Myoviridae
C68	C68-NODE_9002_length_6957_cov_5.077369	low quality draft	lytic	6957
C68	C68-NODE_59431_length_1439_cov_3.143786	low quality draft	lytic	1439	Caudovirales	Podoviridae
C68	C68-NODE_4889_length_11533_cov_4.702561	low quality draft	lytic	11533
C68	C68-NODE_28226_length_2674_cov_5.384880	low quality draft	lytic	2674
C68	C68-NODE_22896_length_3199_cov_2.698473	low quality draft	lytic	3199
C68	C68-NODE_235_length_89190_cov_8.852796_fragment_1	low quality draft	lysogenic	7513			C68.concoct.76.contigs.fa	d__Bacteria;p__Firmicutes_A;c__Clostridia;o__Christensenellales;f__UBA1242;g__UMGS1470;s__UMGS1470 sp900766395
C68	C68-NODE_53677_length_1564_cov_2.667992	low quality draft	lytic	1564
C68	C68-NODE_8982_length_6972_cov_5.515397	low quality draft	lytic	6972			C68.metabat.bin.101_sub.contigs.fa	d__Bacteria;p__Firmicutes_A;c__Clostridia;o__Oscillospirales;f__Acutalibacteraceae;g__CAG-557;s__CAG-557 sp000435275
C68	C68-NODE_31348_length_2449_cov_3.450710	low quality draft	lytic	2449
C68	C68-NODE_900_length_39860_cov_53.048411	low quality draft	lysogenic	39860	Caudovirales	Siphoviridae	C68.abawaca.46_sub.contigs.fa	d__Bacteria;p__Firmicutes_A;c__Clostridia;o__Lachnospirales;f__Lachnospiraceae;g__Lachnospira;s__Lachnospira sp000436475
C68	C68-NODE_4572_length_12205_cov_9.985761	low quality draft	lytic	12205
C68	C68-NODE_34016_length_2280_cov_5.945169	low quality draft	lytic	2280
C68	C68-NODE_31688_length_2425_cov_3.129958	low quality draft	lytic	2425
C68	C68-NODE_12574_length_5296_cov_5.231635	low quality draft	lytic	5296
C68	C68-NODE_27072_length_2769_cov_4.178703	low quality draft	lytic	2769
C68	C68-NODE_42261_length_1904_cov_4.048134	low quality draft	lytic	1904	Caudovirales	Myoviridae
C68	C68-NODE_1593_length_27145_cov_6.757918	medium quality draft	lytic	27145	Caudovirales	Siphoviridae	C68.metabat.bin.136.contigs.fa	d__Bacteria;p__Actinobacteriota;c__Actinomycetia;o__Actinomycetales;f__Bifidobacteriaceae;g__Bifidobacterium;s__Bifidobacterium adolescentis
C68	C68-NODE_10137_length_6306_cov_4.395297	low quality draft	lytic	6306
C68	C68-NODE_30029_length_2541_cov_4.267900	low quality draft	lytic	2541
C68	C68-NODE_24878_length_2978_cov_3.094081	low quality draft	lytic	2978	Caudovirales	Siphoviridae
C68	C68-NODE_37897_length_2085_cov_2.654187	low quality draft	lytic	2085
C68	C68-NODE_38221_length_2070_cov_3.141935	low quality draft	lytic	2070
C68	C68-NODE_29158_length_2605_cov_2.166667	low quality draft	lytic	2605	Caudovirales	Myoviridae
C68	C68-NODE_74592_length_1200_cov_1.800873	low quality draft	lytic	1200
C68	C68-NODE_32998_length_2340_cov_11.717287	low quality draft	lytic	2340	Caudovirales	Myoviridae
C68	C68-NODE_15798_length_4381_cov_3.525890	low quality draft	lytic	4381
C68	C68-NODE_219_length_92325_cov_26.585087	high quality draft	lytic	92325	Caudovirales	Myoviridae
C68	C68-NODE_28443_length_2657_cov_3.132975	low quality draft	lysogenic	2657
C68	C68-NODE_1286_length_31456_cov_8.020127	medium quality draft	lysogenic	31456	Caudovirales		C68.abawaca.49.contigs.fa	d__Bacteria;p__Cyanobacteria;c__Vampirovibrionia;o__Gastranaerophilales;f__Gastranaerophilaceae;g__RUG841;s__RUG841 sp900313795
C68	C68-NODE_42277_length_1903_cov_20.024351	low quality draft	lytic	1903
C68	C68-NODE_3301_length_15801_cov_8.495237_fragment_1	low quality draft	lysogenic	8815			C68.concoct.43_sub.contigs.fa	d__Bacteria;p__Firmicutes_A;c__Clostridia;o__Oscillospirales;f__Ruminococcaceae;g__CAG-353;s__CAG-353 sp900066885
C68	C68-NODE_39844_length_2001_cov_2.343268	low quality draft	lytic	2001
C68	C68-NODE_3030_length_16929_cov_8.884438	low quality draft	lytic	16929
C68	C68-NODE_15635_length_4419_cov_23.351054	low quality draft	lytic	4419
C68	C68-NODE_1118_length_34734_cov_8.508752	low quality draft	lysogenic	34734
C68	C68-NODE_31045_length_2468_cov_8.711562	low quality draft	lytic	2468	Caudovirales	Siphoviridae
C68	C68-NODE_904_length_39780_cov_52.930296	medium quality draft	lytic	39780	Caudovirales	Myoviridae
C68	C68-NODE_3259_length_15993_cov_19.132827	low quality draft	lytic	15993
C68	C68-NODE_5340_length_10730_cov_3.288056	low quality draft	lytic	10730	Caudovirales	Myoviridae
C68	C68-NODE_2529_length_19566_cov_8.162575	low quality draft	lytic	19566
C68	C68-NODE_7763_length_7901_cov_4.245858	low quality draft	lytic	7901	Caudovirales	Myoviridae
C68	C68-NODE_8504_length_7299_cov_5.383352	low quality draft	lytic	7299
C68	C68-NODE_2107_length_22148_cov_10.569456_fragment_1	low quality draft	lysogenic	7106			C68.maxbin.C68.058.fasta_sub.contigs.fa	d__Bacteria;p__Firmicutes_A;c__Clostridia;o__Oscillospirales;f__Butyricicoccaceae;g__Agathobaculum;s__Agathobaculum sp003481705
C68	C68-NODE_40998_length_1953_cov_3.566913	low quality draft	lytic	1953
C68	C68-NODE_19239_length_3700_cov_22.316324	low quality draft	lytic	3700
C68	C68-NODE_16553_length_4206_cov_6.844375	low quality draft	lytic	4206	Caudovirales	Myoviridae
C68	C68-NODE_34841_length_2233_cov_9.693297	low quality draft	lytic	2233
C68	C68-NODE_25435_length_2922_cov_40.562609	low quality draft	lytic	2922
C68	C68-NODE_91604_length_1019_cov_2.731328	low quality draft	lytic	1019
C68	C68-NODE_12927_length_5185_cov_83.124561	complete circular	lytic	5185
C68	C68-NODE_369_length_70526_cov_5.364192_fragment_2	low quality draft	lysogenic	33782	Caudovirales	Myoviridae
C68	C68-NODE_18799_length_3773_cov_28.816568	low quality draft	lysogenic	3773
C68	C68-NODE_2350_length_20497_cov_6.912435	low quality draft	lytic	20497
C68	C68-NODE_67970_length_1293_cov_72.352181	low quality draft	lytic	1293
C68	C68-NODE_4841_length_11639_cov_6.493267	low quality draft	lytic	11639
C68	C68-NODE_7039_length_8589_cov_4.290719	low quality draft	lytic	8589
C68	C68-NODE_3040_length_16894_cov_36.794168	low quality draft	lytic	16894	Caudovirales	Podoviridae
C68	C68-NODE_38073_length_2077_cov_3.250742	low quality draft	lytic	2077
C68	C68-NODE_18192_length_3878_cov_12.652890	low quality draft	lytic	3878	Caudovirales	Myoviridae	C68.mycc.Cluster.19_sub.contigs.fa	d__Bacteria;p__Firmicutes_A;c__Clostridia;o__Oscillospirales;f__Oscillospiraceae;g__ER4;s__ER4 sp000765235
C68	C68-NODE_45222_length_1801_cov_1.855097	low quality draft	lytic	1801
C68	C68-NODE_4728_length_11868_cov_4.871582	low quality draft	lytic	11868	Caudovirales	Siphoviridae
C68	C68-NODE_14910_length_4597_cov_5.871422	low quality draft	lytic	4597
C68	C68-NODE_39933_length_1997_cov_2.716787	low quality draft	lytic	1997
C68	C68-NODE_11498_length_5703_cov_5.796388	low quality draft	lytic	5703
C68	C68-NODE_7264_length_8366_cov_5.350620	low quality draft	lytic	8366	Caudovirales	Siphoviridae
C68	C68-NODE_31150_length_2462_cov_2.865808	low quality draft	lytic	2462
C68	C68-NODE_54323_length_1547_cov_7.321716	low quality draft	lytic	1547
C68	C68-NODE_1929_length_23687_cov_6.234174	low quality draft	lytic	23687
C68	C68-NODE_11405_length_5746_cov_3.380074	low quality draft	lytic	5746
C68	C68-NODE_2103_length_22173_cov_23.568813	medium quality draft	lytic	22173	Caudovirales	Siphoviridae
C68	C68-NODE_3551_length_14895_cov_7.504380	medium quality draft	lytic	14895			C68.abawaca.63_sub.contigs.fa	d__Bacteria;p__Bacteroidota;c__Bacteroidia;o__Bacteroidales;f__Bacteroidaceae;g__UBA6398;s__
C68	C68-NODE_57788_length_1472_cov_2.911080	low quality draft	lytic	1472
C68	C68-NODE_8636_length_7198_cov_49.098838	low quality draft	lytic	7198			C68.concoct.76.contigs.fa	d__Bacteria;p__Firmicutes_A;c__Clostridia;o__Christensenellales;f__UBA1242;g__UMGS1470;s__UMGS1470 sp900766395
C68	C68-NODE_25632_length_2903_cov_2.881671	low quality draft	lytic	2903
C68	C68-NODE_25926_length_2873_cov_2.981192	low quality draft	lytic	2873
C68	C68-NODE_4694_length_11929_cov_4.439195	low quality draft	lytic	11929
C68	C68-NODE_3659_length_14520_cov_9.934393	low quality draft	lytic	14520
C68	C68-NODE_30902_length_2478_cov_6.215435	low quality draft	lytic	2478
C68	C68-NODE_15467_length_4459_cov_3.782925	low quality draft	lytic	4459	Caudovirales	Siphoviridae
C68	C68-NODE_9949_length_6413_cov_4.509122	low quality draft	lytic	6413
C68	C68-NODE_136_length_112748_cov_5.070963	low quality draft	lysogenic	112748	Caudovirales	Myoviridae
C68	C68-NODE_45849_length_1780_cov_1.900290	low quality draft	lytic	1780
C68	C68-NODE_392_length_66879_cov_26.878666_fragment_1	low quality draft	lysogenic	8143			C68.mycc.Cluster.1.contigs.fa	d__Bacteria;p__Firmicutes;c__Bacilli;o__Lactobacillales;f__Streptococcaceae;g__Streptococcus;s__Streptococcus lutetiensis
C68	C68-NODE_12461_length_5336_cov_3.962507	low quality draft	lytic	5336	Caudovirales	Siphoviridae
C68	C68-NODE_34894_length_2230_cov_3.580230	low quality draft	lytic	2230
C68	C68-NODE_38667_length_2050_cov_2.978446	low quality draft	lytic	2050
C68	C68-NODE_8977_length_6975_cov_8.017919	low quality draft	lytic	6975
C68	C68-NODE_26134_length_2854_cov_3.623794	low quality draft	lytic	2854
C68	C68-NODE_35012_length_2224_cov_3.594283	low quality draft	lytic	2224
C68	C68-NODE_34013_length_2280_cov_8.506517	low quality draft	lytic	2280	Caudovirales
C68	C68-NODE_2985_length_17159_cov_5.231057	low quality draft	lysogenic	17159	Caudovirales
C68	C68-NODE_8776_length_7096_cov_9.668655	low quality draft	lysogenic	7096
C68	C68-NODE_24902_length_2975_cov_3.415411	low quality draft	lytic	2975	Caudovirales	Podoviridae
C68	C68-NODE_6876_length_8749_cov_5.365539	low quality draft	lytic	8749	Caudovirales
C68	C68-NODE_14137_length_4803_cov_21.784962	low quality draft	lytic	4803
C68	C68-NODE_50783_length_1637_cov_2.623894	low quality draft	lytic	1637
C68	C68-NODE_10760_length_6013_cov_4.074354	low quality draft	lytic	6013			C68.metabat.bin.14.contigs.fa	d__Bacteria;p__Firmicutes;c__Bacilli;o__RF39;f__UBA660;g__Onthocola_B;s__
C68	C68-NODE_2253_length_21103_cov_10.020762	low quality draft	lysogenic	21103	Caudovirales	Myoviridae
C68	C68-NODE_25147_length_2952_cov_2.880221	low quality draft	lysogenic	2952
C68	C68-NODE_25277_length_2937_cov_142.412561	low quality draft	lytic	2937	Caudovirales	Drexlerviridae
C68	C68-NODE_27192_length_2761_cov_3.031042	low quality draft	lytic	2761	Caudovirales	Siphoviridae
C68	C68-NODE_12934_length_5183_cov_46.472504	low quality draft	lytic	5183
C68	C68-NODE_1432_length_28989_cov_6.653038	low quality draft	lytic	28989
C68	C68-NODE_11117_length_5862_cov_292.988118	low quality draft	lytic	5862
C68	C68-NODE_9541_length_6632_cov_4.265471	low quality draft	lytic	6632
C68	C68-NODE_10417_length_6164_cov_4.190047	low quality draft	lytic	6164
C68	C68-NODE_12627_length_5279_cov_4.670750	low quality draft	lytic	5279
C68	C68-NODE_9403_length_6712_cov_3.880276	low quality draft	lytic	6712			C68.concoct.65_sub.contigs.fa	d__Bacteria;p__Firmicutes_A;c__Clostridia;o__Oscillospirales;f__CAG-272;g__CAG-448;s__CAG-448 sp000433415
C68	C68-NODE_8997_length_6961_cov_6.473791	low quality draft	lytic	6961	Caudovirales	Myoviridae
C68	C68-NODE_44489_length_1824_cov_2.539853	low quality draft	lytic	1824
C68	C68-NODE_16063_length_4318_cov_5.301196	low quality draft	lytic	4318
C68	C68-NODE_45871_length_1779_cov_2.662993	low quality draft	lytic	1779
C68	C68-NODE_27136_length_2765_cov_3.487085	low quality draft	lytic	2765
C68	C68-NODE_5627_length_10282_cov_4.551970	low quality draft	lytic	10282
C68	C68-NODE_24549_length_3011_cov_4.011502	low quality draft	lytic	3011
C68	C68-NODE_32640_length_2364_cov_3.430922	low quality draft	lytic	2364
C68	C68-NODE_39105_length_2031_cov_8.978239	low quality draft	lytic	2031
C68	C68-NODE_9855_length_6459_cov_4.607745	low quality draft	lytic	6459	Caudovirales	Podoviridae
C68	C68-NODE_46289_length_1766_cov_4.984804	low quality draft	lytic	1766
C68	C68-NODE_79_length_138336_cov_25.875514_fragment_2	low quality draft	lysogenic	6848			C68.maxbin.C68.029.fasta_sub.contigs.fa	d__Bacteria;p__Firmicutes_A;c__Clostridia;o__Lachnospirales;f__Lachnospiraceae;g__Lachnospira;s__Lachnospira eligens_A
C68	C68-NODE_6415_length_9271_cov_5.764648	low quality draft	lytic	9271
C68	C68-NODE_6112_length_9635_cov_3.699687	low quality draft	lytic	9635	Caudovirales	Siphoviridae
C68	C68-NODE_12446_length_5343_cov_4.298033	low quality draft	lytic	5343			C68.metabat.bin.14.contigs.fa	d__Bacteria;p__Firmicutes;c__Bacilli;o__RF39;f__UBA660;g__Onthocola_B;s__
C68	C68-NODE_7025_length_8600_cov_5.191808	low quality draft	lytic	8600
C68	C68-NODE_16542_length_4210_cov_13.712395	low quality draft	lytic	4210
C68	C68-NODE_1725_length_25616_cov_5.879700_fragment_1	low quality draft	lysogenic	5797			C68.concoct.43_sub.contigs.fa	d__Bacteria;p__Firmicutes_A;c__Clostridia;o__Oscillospirales;f__Ruminococcaceae;g__CAG-353;s__CAG-353 sp900066885
C68	C68-NODE_18122_length_3891_cov_60.468196	low quality draft	lytic	3891
C68	C68-NODE_7258_length_8373_cov_13.572493	low quality draft	lytic	8373
C68	C68-NODE_84526_length_1086_cov_2.250242	low quality draft	lytic	1086
C68	C68-NODE_12160_length_5441_cov_35.785741	complete circular	lytic	5441	Petitvirales	Microviridae
C68	C68-NODE_26_length_215398_cov_26.923582_fragment_1	medium quality draft	lysogenic	68506	Caudovirales		C68.metabat.bin.38.contigs.fa	d__Bacteria;p__Firmicutes_A;c__Clostridia;o__TANB77;f__CAG-508;g__CAG-269;s__CAG-269 sp000431335
C68	C68-NODE_29350_length_2591_cov_2.740931	low quality draft	lytic	2591
C68	C68-NODE_23357_length_3143_cov_15.272345	low quality draft	lytic	3143
C68	C68-NODE_33399_length_2316_cov_803.766475	complete circular	lytic	2316
C68	C68-NODE_43087_length_1874_cov_1.987356	low quality draft	lytic	1874			C68.concoct.50_sub.contigs.fa	d__Bacteria;p__Desulfobacterota_I;c__Desulfovibrionia;o__Desulfovibrionales;f__Desulfovibrionaceae;g__Bilophila;s__Bilophila wadsworthia
C68	C68-NODE_13763_length_4913_cov_5.439275	low quality draft	lytic	4913	Caudovirales	Myoviridae
C68	C68-NODE_12029_length_5485_cov_4.613260	low quality draft	lysogenic	5485
C68	C68-NODE_17809_length_3948_cov_5.938094	low quality draft	lytic	3948
C68	C68-NODE_15834_length_4372_cov_4.359509	low quality draft	lytic	4372			C68.metabat.bin.7.contigs.fa	d__Bacteria;p__Actinobacteriota;c__Coriobacteriia;o__Coriobacteriales;f__Coriobacteriaceae;g__Collinsella;s__
C68	C68-NODE_15469_length_4458_cov_4.032251	low quality draft	lytic	4458	Caudovirales	Siphoviridae
C68	C68-NODE_37666_length_2094_cov_3.451692	low quality draft	lytic	2094
C68	C68-NODE_18946_length_3746_cov_26.850176	low quality draft	lytic	3746
C68	C68-NODE_6982_length_8630_cov_5.217609	low quality draft	lytic	8630	Caudovirales	Podoviridae
C68	C68-NODE_12393_length_5357_cov_4.954545	low quality draft	lytic	5357
C68	C68-NODE_1158_length_34010_cov_7.293271_fragment_1	low quality draft	lysogenic	12773
C68	C68-NODE_14555_length_4687_cov_47.972798	low quality draft	lytic	4687			C68.concoct.76.contigs.fa	d__Bacteria;p__Firmicutes_A;c__Clostridia;o__Christensenellales;f__UBA1242;g__UMGS1470;s__UMGS1470 sp900766395
C68	C68-NODE_11963_length_5510_cov_11.828048	low quality draft	lytic	5510
C68	C68-NODE_19195_length_3707_cov_6.413198	low quality draft	lytic	3707
C68	C68-NODE_28466_length_2655_cov_3.379615	low quality draft	lytic	2655			C68.concoct.50_sub.contigs.fa	d__Bacteria;p__Desulfobacterota_I;c__Desulfovibrionia;o__Desulfovibrionales;f__Desulfovibrionaceae;g__Bilophila;s__Bilophila wadsworthia
C68	C68-NODE_35884_length_2180_cov_2.683294	low quality draft	lytic	2180
C68	C68-NODE_5968_length_9801_cov_4.978145	low quality draft	lytic	9801	Caudovirales	Myoviridae
C68	C68-NODE_8331_length_7418_cov_4.050387	low quality draft	lytic	7418			C68.metabat.bin.9_sub.contigs.fa	d__Bacteria;p__Verrucomicrobiota;c__Verrucomicrobiae;o__Opitutales;f__CAG-312;g__Merdousia;s__Merdousia gallistercoris
C68	C68-NODE_6326_length_9358_cov_10.030205	low quality draft	lytic	9358
C68	C68-NODE_11906_length_5533_cov_7.813801	low quality draft	lytic	5533
C68	C68-NODE_18990_length_3739_cov_6.580890	low quality draft	lysogenic	3739
C68	C68-NODE_26881_length_2787_cov_3.641288	low quality draft	lytic	2787	Caudovirales	Siphoviridae
C68	C68-NODE_5133_length_11096_cov_4.346889	low quality draft	lytic	11096	Caudovirales	Siphoviridae
C68	C68-NODE_1074_length_35832_cov_11.990189	low quality draft	lytic	35832	Caudovirales	Myoviridae
C68	C68-NODE_43116_length_1873_cov_2.427943	low quality draft	lytic	1873
C68	C68-NODE_7437_length_8164_cov_4.544210	low quality draft	lytic	8164	Caudovirales	Myoviridae
C68	C68-NODE_16048_length_4322_cov_8.181392	low quality draft	lytic	4322			C68.mycc.Cluster.27.contigs.fa	d__Bacteria;p__Bacteroidota;c__Bacteroidia;o__Flavobacteriales;f__UBA1820;g__Merdimorpha;s__Merdimorpha sp002314265
C68	C68-NODE_16823_length_4144_cov_4.508193	low quality draft	lytic	4144
C68	C68-NODE_6966_length_8644_cov_4.661311	low quality draft	lytic	8644			C68.concoct.26.contigs.fa	d__Bacteria;p__Desulfobacterota_I;c__Desulfovibrionia;o__Desulfovibrionales;f__Desulfovibrionaceae;g__Desulfovibrio;s__Desulfovibrio sp900556755
C68	C68-NODE_12898_length_5194_cov_4.831874	low quality draft	lytic	5194
C68	C68-NODE_2415_length_20109_cov_5.001695	low quality draft	lytic	20109
C68	C68-NODE_67760_length_1297_cov_2.785829	low quality draft	lytic	1297	Caudovirales	Myoviridae
C68	C68-NODE_45677_length_1785_cov_3.170520	low quality draft	lytic	1785
C68	C68-NODE_543_length_55368_cov_20.316273	high quality draft	lytic	55368	Caudovirales	Myoviridae
C68	C68-NODE_3049_length_16846_cov_7.098803	low quality draft	lytic	16846
C68	C68-NODE_42101_length_1910_cov_14.345013	low quality draft	lytic	1910
C68	C68-NODE_57617_length_1475_cov_6.346479	low quality draft	lytic	1475
C68	C68-NODE_23274_length_3153_cov_4.854422	low quality draft	lytic	3153
C68	C68-NODE_239_length_88267_cov_74.165850	medium quality draft	lysogenic	88267	Caudovirales	Podoviridae
C68	C68-NODE_9941_length_6417_cov_3.950802	low quality draft	lysogenic	6417	Caudovirales	Myoviridae
C68	C68-NODE_12570_length_5297_cov_4.405952	low quality draft	lytic	5297	Caudovirales	Siphoviridae	C68.metabat.bin.101_sub.contigs.fa	d__Bacteria;p__Firmicutes_A;c__Clostridia;o__Oscillospirales;f__Acutalibacteraceae;g__CAG-557;s__CAG-557 sp000435275
C68	C68-NODE_46574_length_1758_cov_2.312390	low quality draft	lytic	1758	Caudovirales	Myoviridae
C68	C68-NODE_112_length_120090_cov_17.646786_fragment_1	medium quality draft	lysogenic	50164	Caudovirales	Siphoviridae	C68.metabat.bin.58.contigs.fa	d__Bacteria;p__Firmicutes_A;c__Clostridia;o__Oscillospirales;f__Ruminococcaceae;g__Faecalibacterium;s__Faecalibacterium prausnitzii_G
C68	C68-NODE_48055_length_1714_cov_4.813743	low quality draft	lytic	1714
C68	C68-NODE_22616_length_3233_cov_3.696350	low quality draft	lytic	3233
C68	C68-NODE_59834_length_1432_cov_2.042847	low quality draft	lytic	1432
C68	C68-NODE_243_length_87842_cov_42.132673_fragment_1	medium quality draft	lysogenic	44275	Caudovirales	Siphoviridae	C68.metabat.bin.63.contigs.fa	d__Bacteria;p__Firmicutes_A;c__Clostridia;o__Christensenellales;f__CAG-74;g__UBA11524;s__UBA11524 sp000437595
C68	C68-NODE_33391_length_2317_cov_3.507958	low quality draft	lytic	2317			C68.concoct.50_sub.contigs.fa	d__Bacteria;p__Desulfobacterota_I;c__Desulfovibrionia;o__Desulfovibrionales;f__Desulfovibrionaceae;g__Bilophila;s__Bilophila wadsworthia
C68	C68-NODE_2022_length_22865_cov_5.741385_fragment_1	low quality draft	lysogenic	12155	Caudovirales	Salasmaviridae
C68	C68-NODE_17562_length_3997_cov_2.746829	low quality draft	lytic	3997	Caudovirales	Siphoviridae
C68	C68-NODE_2396_length_20230_cov_5.634002	low quality draft	lytic	20230
C68	C68-NODE_26621_length_2808_cov_3.873229	low quality draft	lytic	2808
C68	C68-NODE_83932_length_1092_cov_1.976856	low quality draft	lytic	1092
C68	C68-NODE_48478_length_1702_cov_2.644202	low quality draft	lytic	1702
C68	C68-NODE_51266_length_1624_cov_2.427024	low quality draft	lytic	1624
C68	C68-NODE_45805_length_1781_cov_3.946698	low quality draft	lytic	1781
C68	C68-NODE_5368_length_10685_cov_4.896896	low quality draft	lytic	10685	Caudovirales	Siphoviridae
C68	C68-NODE_19993_length_3593_cov_3.061334	low quality draft	lytic	3593
C68	C68-NODE_10166_length_6288_cov_34.166052	low quality draft	lysogenic	6288
C68	C68-NODE_67471_length_1301_cov_11.566613	low quality draft	lytic	1301
C68	C68-NODE_18004_length_3912_cov_3.623801	low quality draft	lytic	3912
C68	C68-NODE_24919_length_2973_cov_4.485607	low quality draft	lytic	2973
C68	C68-NODE_32422_length_2376_cov_23.686342	low quality draft	lytic	2376
C68	C68-NODE_996_length_37769_cov_36.488201	complete circular	lytic	37769	Caudovirales	Siphoviridae
C68	C68-NODE_30229_length_2526_cov_3.182922	low quality draft	lytic	2526
C68	C68-NODE_14436_length_4722_cov_4.266552	low quality draft	lytic	4722
C68	C68-NODE_32344_length_2382_cov_1.715084	low quality draft	lytic	2382
C68	C68-NODE_18876_length_3759_cov_13.837203	low quality draft	lytic	3759
C68	C68-NODE_20052_length_3585_cov_5.523229	low quality draft	lytic	3585
C68	C68-NODE_6687_length_8945_cov_3.524522	low quality draft	lytic	8945
C68	C68-NODE_6680_length_8960_cov_4.932173	low quality draft	lytic	8960	Caudovirales
C68	C68-NODE_11926_length_5526_cov_4.031256	low quality draft	lytic	5526
C68	C68-NODE_55576_length_1519_cov_3.036885	low quality draft	lytic	1519
C68	C68-NODE_4030_length_13507_cov_4.075899	low quality draft	lytic	13507
C68	C68-NODE_8727_length_7132_cov_4.709199	low quality draft	lytic	7132
C68	C68-NODE_14943_length_4589_cov_3.217468	low quality draft	lytic	4589
C68	C68-NODE_7988_length_7692_cov_11.981668	low quality draft	lytic	7692
C68	C68-NODE_7890_length_7778_cov_5.291208	low quality draft	lytic	7778
C68	C68-NODE_2121_length_22061_cov_17.087113	low quality draft	lytic	22061	Caudovirales	Siphoviridae
C68	C68-NODE_30258_length_2523_cov_4.768233	low quality draft	lytic	2523
C68	C68-NODE_19257_length_3699_cov_3.363337	low quality draft	lytic	3699	Caudovirales	Myoviridae
C68	C68-NODE_39928_length_1997_cov_3.639547	low quality draft	lytic	1997	Rowavirales	Adenoviridae
C68	C68-NODE_16446_length_4232_cov_4.920517	low quality draft	lytic	4232
C68	C68-NODE_3145_length_16485_cov_4.768472	low quality draft	lytic	16485	Caudovirales
C68	C68-NODE_24185_length_3049_cov_3.503006	low quality draft	lytic	3049
C68	C68-NODE_17178_length_4071_cov_29.149651	low quality draft	lytic	4071	Caudovirales	Siphoviridae
C68	C68-NODE_15376_length_4482_cov_5.445448	low quality draft	lytic	4482
C68	C68-NODE_49670_length_1667_cov_4.769231	low quality draft	lytic	1667
C68	C68-NODE_1168_length_33812_cov_6.552063_fragment_1	low quality draft	lysogenic	7096			C68.metabat.bin.136.contigs.fa	d__Bacteria;p__Actinobacteriota;c__Actinomycetia;o__Actinomycetales;f__Bifidobacteriaceae;g__Bifidobacterium;s__Bifidobacterium adolescentis
C68	C68-NODE_2325_length_20682_cov_5.403112	low quality draft	lytic	20682	Caudovirales	Siphoviridae
C68	C68-NODE_1085_length_35632_cov_33.897321	high quality draft	lytic	35632	Caudovirales	Siphoviridae
C68	C68-NODE_14762_length_4633_cov_27.464832	low quality draft	lysogenic	4633
C68	C68-NODE_35605_length_2192_cov_6.401965	low quality draft	lytic	2192
C68	C68-NODE_1200_length_33167_cov_14.669334_fragment_2	low quality draft	lysogenic	7409
C68	C68-NODE_32234_length_2390_cov_2.810707	low quality draft	lytic	2390	Caudovirales	Myoviridae
C68	C68-NODE_4748_length_11832_cov_6.444341	low quality draft	lysogenic	11832	Caudovirales	Siphoviridae
C68	C68-NODE_27587_length_2727_cov_3.391093	low quality draft	lytic	2727	Caudovirales	Siphoviridae
C68	C68-NODE_18227_length_3872_cov_3.482316	low quality draft	lytic	3872			C68.concoct.97_sub.contigs.fa	d__Bacteria;p__Firmicutes_A;c__Clostridia;o__Christensenellales;f__Borkfalkiaceae;g__UBA1259;s__UBA1259 sp900760875
C68	C68-NODE_3010_length_17021_cov_19.491277	low quality draft	lytic	17021
C68	C68-NODE_22006_length_3317_cov_30.713059	low quality draft	lytic	3317
C68	C68-NODE_68191_length_1290_cov_4.449393	low quality draft	lytic	1290	Caudovirales	Siphoviridae
C68	C68-NODE_114_length_119648_cov_25.866656_fragment_2	high quality draft	lysogenic	38836	Caudovirales	Siphoviridae	C68.mycc.Cluster.1.contigs.fa	d__Bacteria;p__Firmicutes;c__Bacilli;o__Lactobacillales;f__Streptococcaceae;g__Streptococcus;s__Streptococcus lutetiensis
C68	C68-NODE_12843_length_5211_cov_5.782196	low quality draft	lytic	5211
C68	C68-NODE_1896_length_23975_cov_6.892768	low quality draft	lysogenic	23975
C68	C68-NODE_565_length_54263_cov_6.086666	high quality draft	lytic	54263	Caudovirales	Siphoviridae
C68	C68-NODE_18679_length_3794_cov_2.581171	low quality draft	lytic	3794	Caudovirales
C68	C68-NODE_21860_length_3335_cov_3.432012	low quality draft	lytic	3335
C68	C68-NODE_15846_length_4368_cov_4.297705	low quality draft	lytic	4368
C68	C68-NODE_1488_length_28367_cov_18.402303	medium quality draft	lysogenic	28367	Caudovirales	Siphoviridae
C68	C68-NODE_1100_length_35321_cov_32.065899_fragment_1	low quality draft	lysogenic	4530			C68.maxbin.C68.028.fasta.contigs.fa	d__Bacteria;p__Firmicutes_A;c__Clostridia;o__Oscillospirales;f__Ruminococcaceae;g__Ruminococcus_D;s__Ruminococcus_D bicirculans
C68	C68-NODE_22516_length_3248_cov_9.856561	low quality draft	lytic	3248	Caudovirales	Myoviridae
C68	C68-NODE_14962_length_4584_cov_5.448223	low quality draft	lytic	4584
C68	C68-NODE_1592_length_27147_cov_93.168537	low quality draft	lytic	27147	Caudovirales	Siphoviridae
C68	C68-NODE_49926_length_1660_cov_3.364486	low quality draft	lytic	1660
C68	C68-NODE_72530_length_1227_cov_3.488908	low quality draft	lytic	1227
C68	C68-NODE_25788_length_2885_cov_12.106714	low quality draft	lytic	2885
C68	C68-NODE_29114_length_2607_cov_9.943574	low quality draft	lysogenic	2607
C68	C68-NODE_2285_length_20874_cov_12.253566	low quality draft	lytic	20874	Caudovirales	Siphoviridae
C68	C68-NODE_61008_length_1410_cov_2.456089	low quality draft	lytic	1410
C68	C68-NODE_15309_length_4499_cov_3.947345	low quality draft	lytic	4499
C68	C68-NODE_53138_length_1577_cov_2.840999	low quality draft	lysogenic	1577
C68	C68-NODE_6164_length_9576_cov_4.698351	low quality draft	lytic	9576			C68.concoct.70_sub.contigs.fa	d__Bacteria;p__Firmicutes;c__Bacilli;o__RFN20;f__CAG-288;g__CAG-288;s__CAG-288 sp000437395
C68	C68-NODE_4439_length_12536_cov_167.514943	low quality draft	lytic	12536	Caudovirales	Myoviridae
C68	C68-NODE_25006_length_2966_cov_2.387152	low quality draft	lytic	2966
C68	C68-NODE_29916_length_2549_cov_2.874098	low quality draft	lytic	2549
C68	C68-NODE_14194_length_4790_cov_25.935586	low quality draft	lytic	4790			C68.maxbin.C68.036.fasta.contigs.fa	d__Bacteria;p__Firmicutes_A;c__Clostridia;o__Oscillospirales;f__CAG-272;g__CAG-390;s__CAG-390 sp000437015
C68	C68-NODE_15301_length_4500_cov_4.582227	low quality draft	lytic	4500
C68	C68-NODE_12851_length_5209_cov_4.128444	low quality draft	lytic	5209
C68	C68-NODE_31889_length_2411_cov_4.086587	low quality draft	lytic	2411
C68	C68-NODE_14275_length_4768_cov_8.397411	low quality draft	lytic	4768
C68	C68-NODE_51882_length_1607_cov_2.829897	low quality draft	lytic	1607
C68	C68-NODE_16826_length_4143_cov_13.620841	low quality draft	lysogenic	4143			C68.metabat.bin.98.contigs.fa	d__Bacteria;p__Firmicutes_A;c__Clostridia;o__Oscillospirales;f__Oscillospiraceae;g__CAG-83;s__CAG-83 sp900313295
C68	C68-NODE_2470_length_19821_cov_5.846302	medium quality draft	lytic	19821	Caudovirales	Siphoviridae
C68	C68-NODE_2250_length_21122_cov_37.236246	low quality draft	lytic	21122	Caudovirales	Siphoviridae
C68	C68-NODE_7828_length_7845_cov_6.403209	low quality draft	lytic	7845
C68	C68-NODE_1117_length_34785_cov_7.850446	medium quality draft	lysogenic	34785	Caudovirales	Siphoviridae
C68	C68-NODE_3956_length_13696_cov_8.894876	low quality draft	lytic	13696	Caudovirales	Siphoviridae
C68	C68-NODE_19697_length_3632_cov_8.237350	low quality draft	lytic	3632
C68	C68-NODE_55516_length_1521_cov_2.160982	low quality draft	lytic	1521
C68	C68-NODE_5709_length_10178_cov_3.478119	low quality draft	lytic	10178	Caudovirales	Myoviridae
C68	C68-NODE_444_length_63413_cov_19.870356	high quality draft	lysogenic	63413	Caudovirales	Myoviridae
C68	C68-NODE_8861_length_7043_cov_7.255581	low quality draft	lytic	7043
C68	C68-NODE_7227_length_8399_cov_27.192593	low quality draft	lysogenic	8399
C68	C68-NODE_6837_length_8799_cov_4.335316	low quality draft	lytic	8799
C68	C68-NODE_16551_length_4207_cov_3.752168	low quality draft	lytic	4207
C68	C68-NODE_31126_length_2464_cov_2.946451	low quality draft	lytic	2464
C68	C68-NODE_42219_length_1906_cov_3.844408	low quality draft	lytic	1906
C68	C68-NODE_26026_length_2864_cov_4.045924	low quality draft	lytic	2864	Caudovirales
C68	C68-NODE_18128_length_3891_cov_3.181439	low quality draft	lytic	3891			C68.metabat.bin.14.contigs.fa	d__Bacteria;p__Firmicutes;c__Bacilli;o__RF39;f__UBA660;g__Onthocola_B;s__
C68	C68-NODE_4506_length_12382_cov_5.217815	low quality draft	lytic	12382
C68	C68-NODE_28842_length_2627_cov_2.979782	low quality draft	lytic	2627			C68.metabat.bin.101_sub.contigs.fa	d__Bacteria;p__Firmicutes_A;c__Clostridia;o__Oscillospirales;f__Acutalibacteraceae;g__CAG-557;s__CAG-557 sp000435275
C68	C68-NODE_13204_length_5088_cov_4.485794	low quality draft	lytic	5088	Caudovirales	Siphoviridae
C68	C68-NODE_32726_length_2359_cov_3.717014	low quality draft	lytic	2359	Caudovirales	Myoviridae
C68	C68-NODE_146_length_109563_cov_10.185384_fragment_1	low quality draft	lysogenic	14611			C68.abawaca.49.contigs.fa	d__Bacteria;p__Cyanobacteria;c__Vampirovibrionia;o__Gastranaerophilales;f__Gastranaerophilaceae;g__RUG841;s__RUG841 sp900313795
C68	C68-NODE_7172_length_8457_cov_3.920733	low quality draft	lytic	8457	Caudovirales	Siphoviridae	C68.abawaca.46_sub.contigs.fa	d__Bacteria;p__Firmicutes_A;c__Clostridia;o__Lachnospirales;f__Lachnospiraceae;g__Lachnospira;s__Lachnospira sp000436475
C68	C68-NODE_21558_length_3372_cov_3.676515	low quality draft	lytic	3372
C68	C68-NODE_41828_length_1921_cov_2.871383	low quality draft	lytic	1921	Caudovirales	Myoviridae
C68	C68-NODE_19416_length_3678_cov_12.130003	low quality draft	lytic	3678
C68	C68-NODE_13994_length_4845_cov_17.259916	low quality draft	lytic	4845
C68	C68-NODE_28044_length_2689_cov_3.492787	low quality draft	lytic	2689
C68	C68-NODE_29328_length_2592_cov_3.446196	low quality draft	lytic	2592	Caudovirales	Siphoviridae
C68	C68-NODE_3111_length_16630_cov_4.316018	low quality draft	lytic	16630	Caudovirales	Siphoviridae
C68	C68-NODE_106_length_124620_cov_44.252880_fragment_1	medium quality draft	lysogenic	18857	Caudovirales	Podoviridae	C68.maxbin.C68.011.fasta.contigs.fa	d__Bacteria;p__Proteobacteria;c__Gammaproteobacteria;o__Enterobacterales;f__Enterobacteriaceae;g__Escherichia;s__Escherichia coli
C68	C68-NODE_9542_length_6632_cov_3.658051	low quality draft	lytic	6632
C68	C68-NODE_1047_length_36543_cov_18.243806_fragment_1	low quality draft	lysogenic	9271	Caudovirales	Siphoviridae	C68.metabat.bin.58.contigs.fa	d__Bacteria;p__Firmicutes_A;c__Clostridia;o__Oscillospirales;f__Ruminococcaceae;g__Faecalibacterium;s__Faecalibacterium prausnitzii_G
C68	C68-NODE_1869_length_24229_cov_5.599942	low quality draft	lytic	24229	Caudovirales	Myoviridae
C68	C68-NODE_14274_length_4769_cov_3.298048	low quality draft	lytic	4769
C68	C68-NODE_13684_length_4938_cov_4.791726	low quality draft	lytic	4938
C68	C68-NODE_44381_length_1827_cov_3.233634	low quality draft	lytic	1827
C68	C68-NODE_13481_length_5005_cov_3.486263	low quality draft	lytic	5005	Caudovirales
C68	C68-NODE_35208_length_2214_cov_5.425660	low quality draft	lytic	2214
C68	C68-NODE_942_length_38797_cov_37.735197	high quality draft	lytic	38797	Caudovirales	Siphoviridae
C68	C68-NODE_11005_length_5905_cov_4.950769	low quality draft	lytic	5905
C68	C68-NODE_56352_length_1502_cov_3.679337	low quality draft	lytic	1502
C68	C68-NODE_7534_length_8085_cov_4.884932	low quality draft	lytic	8085	Petitvirales	Microviridae
C68	C68-NODE_41419_length_1936_cov_4.208931	low quality draft	lytic	1936	Caudovirales	Myoviridae
C68	C68-NODE_22466_length_3256_cov_3.023430	low quality draft	lytic	3256
C68	C68-NODE_20314_length_3546_cov_2.745059	low quality draft	lytic	3546
C68	C68-NODE_26551_length_2816_cov_3.547265	low quality draft	lytic	2816
C68	C68-NODE_19027_length_3734_cov_4.642294	low quality draft	lytic	3734
C68	C68-NODE_35373_length_2205_cov_1.953488	low quality draft	lytic	2205
C68	C68-NODE_52488_length_1592_cov_2.520494	low quality draft	lytic	1592
C68	C68-NODE_1917_length_23795_cov_14.550548	low quality draft	lytic	23795
C68	C68-NODE_13523_length_4988_cov_4.554024	low quality draft	lytic	4988
C68	C68-NODE_591_length_52619_cov_61.372555_fragment_1	low quality draft	lysogenic	33816	Caudovirales	Siphoviridae
C68	C68-NODE_19227_length_3702_cov_3.909240	low quality draft	lysogenic	3702
C68	C68-NODE_5922_length_9866_cov_4.530119	low quality draft	lytic	9866	Caudovirales	Siphoviridae
C68	C68-NODE_11679_length_5623_cov_3.278736	low quality draft	lytic	5623
C68	C68-NODE_19837_length_3614_cov_16.607193	low quality draft	lytic	3614
C68	C68-NODE_20796_length_3479_cov_31.031542	low quality draft	lytic	3479	Caudovirales
C68	C68-NODE_2766_length_18185_cov_24.720066	medium quality draft	lytic	18185
C68	C68-NODE_37830_length_2088_cov_2.108706	low quality draft	lytic	2088
C68	C68-NODE_48672_length_1696_cov_3.494820	low quality draft	lytic	1696
C68	C68-NODE_1348_length_30464_cov_101.016114	high quality draft	lytic	30464	Caudovirales	Siphoviridae
C68	C68-NODE_47142_length_1741_cov_2.889087	low quality draft	lytic	1741
C68	C68-NODE_15518_length_4447_cov_25.703324	low quality draft	lytic	4447
C68	C68-NODE_52286_length_1597_cov_2.464981	low quality draft	lytic	1597	Caudovirales	Siphoviridae
C68	C68-NODE_30179_length_2530_cov_3.223434	low quality draft	lytic	2530
C68	C68-NODE_9569_length_6614_cov_3.912182	low quality draft	lytic	6614
C68	C68-NODE_16560_length_4204_cov_4.581345	low quality draft	lytic	4204
C68	C68-NODE_26164_length_2850_cov_18.491592	low quality draft	lytic	2850
C68	C68-NODE_829_length_42130_cov_30.044278	medium quality draft	lytic	42130	Caudovirales	Myoviridae
C68	C68-NODE_3637_length_14598_cov_4.687479	low quality draft	lytic	14598	Caudovirales
C68	C68-NODE_24802_length_2987_cov_8.162688	low quality draft	lysogenic	2987
C68	C68-NODE_3386_length_15472_cov_12.292794	low quality draft	lytic	15472	Caudovirales	Siphoviridae
C68	C68-NODE_3147_length_16483_cov_5.632152	low quality draft	lytic	16483	Caudovirales	Myoviridae
C68	C68-NODE_21675_length_3357_cov_2.910357	low quality draft	lytic	3357
C68	C68-NODE_29514_length_2579_cov_2.267829	low quality draft	lytic	2579
C68	C68-NODE_10576_length_6088_cov_20.630366	low quality draft	lytic	6088
C68	C68-NODE_25663_length_2899_cov_3.766526	low quality draft	lytic	2899
C68	C68-NODE_13431_length_5020_cov_4.297885	low quality draft	lytic	5020
C68	C68-NODE_79936_length_1135_cov_1.810185	low quality draft	lytic	1135
C68	C68-NODE_14636_length_4665_cov_2.705206	low quality draft	lytic	4665	Caudovirales	Myoviridae
C68	C68-NODE_13117_length_5122_cov_4.537399	low quality draft	lytic	5122
C68	C68-NODE_35380_length_2204_cov_5.273616	low quality draft	lytic	2204
C68	C68-NODE_15538_length_4444_cov_2.478241	low quality draft	lysogenic	4444
C68	C68-NODE_41071_length_1950_cov_6.151451	low quality draft	lytic	1950			C68.concoct.58.contigs.fa	d__Bacteria;p__Firmicutes_A;c__Clostridia;o__Christensenellales;f__CAG-74;g__SFMI01;s__SFMI01 sp004556155
C68	C68-NODE_3400_length_15417_cov_4.902031	low quality draft	lytic	15417
C68	C68-NODE_885_length_40399_cov_16.358244	low quality draft	lysogenic	40399	Caudovirales	Siphoviridae	C68.metabat.bin.38.contigs.fa	d__Bacteria;p__Firmicutes_A;c__Clostridia;o__TANB77;f__CAG-508;g__CAG-269;s__CAG-269 sp000431335
C68	C68-NODE_9174_length_6845_cov_5.211782	low quality draft	lytic	6845	Caudovirales	Myoviridae
C68	C68-NODE_46772_length_1752_cov_3.188568	low quality draft	lytic	1752
C68	C68-NODE_48085_length_1714_cov_2.001808	low quality draft	lytic	1714
C68	C68-NODE_9704_length_6542_cov_3.626175	low quality draft	lytic	6542
C68	C68-NODE_14191_length_4792_cov_4.546971	low quality draft	lytic	4792			C68.metabat.bin.14.contigs.fa	d__Bacteria;p__Firmicutes;c__Bacilli;o__RF39;f__UBA660;g__Onthocola_B;s__
C68	C68-NODE_3416_length_15336_cov_16.231006	low quality draft	lytic	15336	Caudovirales	Siphoviridae
C68	C68-NODE_16252_length_4273_cov_42.818160	low quality draft	lytic	4273			C68.metabat.bin.44.contigs.fa	d__Bacteria;p__Firmicutes_A;c__Clostridia;o__Oscillospirales;f__Ruminococcaceae;g__Gemmiger;s__Gemmiger qucibialis
C68	C68-NODE_31078_length_2466_cov_33.501866	low quality draft	lysogenic	2466
C68	C68-NODE_5945_length_9825_cov_4.771853	low quality draft	lytic	9825	Caudovirales	Podoviridae	C68.concoct.26.contigs.fa	d__Bacteria;p__Desulfobacterota_I;c__Desulfovibrionia;o__Desulfovibrionales;f__Desulfovibrionaceae;g__Desulfovibrio;s__Desulfovibrio sp900556755
C68	C68-NODE_647_length_49433_cov_8.540706_fragment_1	low quality draft	lysogenic	6171			C68.maxbin.C68.046.fasta.contigs.fa	d__Bacteria;p__Firmicutes_A;c__Clostridia;o__Oscillospirales;f__Ruminococcaceae;g__CAG-115;s__CAG-115 sp003531585
C68	C68-NODE_9623_length_6589_cov_5.024640	low quality draft	lytic	6589
C68	C68-NODE_52138_length_1600_cov_3.732686	low quality draft	lytic	1600
C68	C68-NODE_11577_length_5661_cov_5.737067	low quality draft	lytic	5661
C68	C68-NODE_27693_length_2718_cov_3.119039	low quality draft	lytic	2718			C68.metabat.bin.14.contigs.fa	d__Bacteria;p__Firmicutes;c__Bacilli;o__RF39;f__UBA660;g__Onthocola_B;s__
C68	C68-NODE_11705_length_5610_cov_3.299010	low quality draft	lytic	5610
C68	C68-NODE_36324_length_2156_cov_3.310804	low quality draft	lytic	2156
C68	C68-NODE_29511_length_2579_cov_3.050713	low quality draft	lytic	2579
C68	C68-NODE_3268_length_15962_cov_4.682530	low quality draft	lytic	15962
C68	C68-NODE_3281_length_15898_cov_5.117465	medium quality draft	lytic	15898
C68	C68-NODE_4350_length_12740_cov_5.285928	low quality draft	lytic	12740
C68	C68-NODE_20187_length_3566_cov_3.887212	low quality draft	lytic	3566
C68	C68-NODE_14385_length_4737_cov_15.284921	low quality draft	lytic	4737
C68	C68-NODE_10925_length_5938_cov_3.535611	low quality draft	lytic	5938	Caudovirales	Siphoviridae
C68	C68-NODE_12081_length_5466_cov_10.026428	low quality draft	lytic	5466
C68	C68-NODE_79842_length_1136_cov_1.935245	low quality draft	lytic	1136
C68	C68-NODE_11019_length_5899_cov_2.330938	low quality draft	lytic	5899	Caudovirales	Siphoviridae
C68	C68-NODE_85230_length_1079_cov_1.685547	low quality draft	lytic	1079	Caudovirales	Siphoviridae
C68	C68-NODE_35466_length_2199_cov_79.637127	low quality draft	lytic	2199
C68	C68-NODE_11291_length_5789_cov_3.775549	low quality draft	lytic	5789	Caudovirales	Myoviridae
C68	C68-NODE_8506_length_7296_cov_4.330065	low quality draft	lytic	7296			C68.concoct.26.contigs.fa	d__Bacteria;p__Desulfobacterota_I;c__Desulfovibrionia;o__Desulfovibrionales;f__Desulfovibrionaceae;g__Desulfovibrio;s__Desulfovibrio sp900556755
C68	C68-NODE_10765_length_6010_cov_3.872712	low quality draft	lytic	6010			C68.concoct.93_sub.contigs.fa	d__Bacteria;p__Firmicutes_A;c__Clostridia;o__Oscillospirales;f__CAG-272;g__UMGS911;s__UMGS911 sp900545935
C68	C68-NODE_47987_length_1716_cov_4.023480	low quality draft	lytic	1716	Caudovirales	Myoviridae
C68	C68-NODE_11069_length_5880_cov_3.343863	low quality draft	lytic	5880	Caudovirales	Myoviridae
C68	C68-NODE_19_length_239992_cov_21.973001_fragment_4	low quality draft	lysogenic	37340	Caudovirales	Siphoviridae	C68.maxbin.C68.029.fasta_sub.contigs.fa	d__Bacteria;p__Firmicutes_A;c__Clostridia;o__Lachnospirales;f__Lachnospiraceae;g__Lachnospira;s__Lachnospira eligens_A
C68	C68-NODE_1030_length_36862_cov_16.530660_fragment_1	low quality draft	lysogenic	6582
C68	C68-NODE_1048_length_36529_cov_5.283709	low quality draft	lytic	36529
C68	C68-NODE_20129_length_3573_cov_4.488346	low quality draft	lytic	3573
C68	C68-NODE_6944_length_8674_cov_25.998376	low quality draft	lytic	8674	Caudovirales	Siphoviridae
C68	C68-NODE_13604_length_4964_cov_11.355470	low quality draft	lytic	4964
C68	C68-NODE_16119_length_4307_cov_4.042803	low quality draft	lysogenic	4307
C68	C68-NODE_36557_length_2146_cov_2.418460	low quality draft	lytic	2146
C68	C68-NODE_15380_length_4481_cov_9.048125	low quality draft	lytic	4481
C68	C68-NODE_16691_length_4177_cov_2.722222	low quality draft	lytic	4177
C68	C68-NODE_28881_length_2624_cov_10.357727	low quality draft	lytic	2624
C68	C68-NODE_9295_length_6775_cov_5.622173	low quality draft	lytic	6775
C68	C68-NODE_22917_length_3196_cov_3.257880	low quality draft	lytic	3196
C68	C68-NODE_7137_length_8498_cov_3.344072	low quality draft	lytic	8498	Caudovirales	Myoviridae
C68	C68-NODE_24973_length_2969_cov_3.709677	low quality draft	lytic	2969
C68	C68-NODE_11580_length_5661_cov_4.438637	low quality draft	lytic	5661	Caudovirales	Siphoviridae
C68	C68-NODE_27117_length_2766_cov_3.478052	low quality draft	lytic	2766
C68	C68-NODE_15592_length_4431_cov_3.555759	low quality draft	lytic	4431
C68	C68-NODE_5301_length_10816_cov_5.668339	low quality draft	lytic	10816
C68	C68-NODE_959_length_38524_cov_26.323871	complete circular	lysogenic	38524
C68	C68-NODE_11513_length_5694_cov_40.086185	low quality draft	lysogenic	5694
C68	C68-NODE_4792_length_11730_cov_7.850193	low quality draft	lytic	11730	Caudovirales	Podoviridae
C68	C68-NODE_7913_length_7748_cov_4.427921	low quality draft	lytic	7748			C68.concoct.26.contigs.fa	d__Bacteria;p__Desulfobacterota_I;c__Desulfovibrionia;o__Desulfovibrionales;f__Desulfovibrionaceae;g__Desulfovibrio;s__Desulfovibrio sp900556755
C68	C68-NODE_10790_length_6000_cov_7.546341	low quality draft	lytic	6000
C68	C68-NODE_6800_length_8830_cov_4.426553	low quality draft	lytic	8830	Caudovirales	Siphoviridae
C68	C68-NODE_26012_length_2865_cov_3.971174	low quality draft	lytic	2865
C68	C68-NODE_31271_length_2454_cov_2.895373	low quality draft	lytic	2454	Caudovirales	Siphoviridae
C68	C68-NODE_11383_length_5753_cov_5.110039	low quality draft	lysogenic	5753
C68	C68-NODE_61_length_157262_cov_17.332422_fragment_3	low quality draft	lysogenic	38652			C68.maxbin.C68.036.fasta.contigs.fa	d__Bacteria;p__Firmicutes_A;c__Clostridia;o__Oscillospirales;f__CAG-272;g__CAG-390;s__CAG-390 sp000437015
C68	C68-NODE_36401_length_2153_cov_2.842231	low quality draft	lytic	2153
C68	C68-NODE_25860_length_2878_cov_3.314559	low quality draft	lytic	2878	Caudovirales	Siphoviridae
C68	C68-NODE_34316_length_2262_cov_9.839148	low quality draft	lytic	2262
C68	C68-NODE_11270_length_5797_cov_3.719436	low quality draft	lytic	5797
C68	C68-NODE_31720_length_2422_cov_7.540769	low quality draft	lytic	2422
C68	C68-NODE_56987_length_1489_cov_2.932357	low quality draft	lytic	1489
C68	C68-NODE_37902_length_2085_cov_1.851232	low quality draft	lytic	2085
C68	C68-NODE_39103_length_2031_cov_13.054150	low quality draft	lytic	2031	Caudovirales	Siphoviridae
C68	C68-NODE_177_length_100331_cov_25.441222_fragment_2	low quality draft	lysogenic	13687			C68.maxbin.C68.029.fasta_sub.contigs.fa	d__Bacteria;p__Firmicutes_A;c__Clostridia;o__Lachnospirales;f__Lachnospiraceae;g__Lachnospira;s__Lachnospira eligens_A
C68	C68-NODE_62113_length_1391_cov_1.817365	low quality draft	lytic	1391
C68	C68-NODE_2283_length_20885_cov_21.201776	low quality draft	lysogenic	20885	Caudovirales	Siphoviridae
C68	C68-NODE_1673_length_26142_cov_5.396864	low quality draft	lysogenic	26142	Caudovirales	Siphoviridae
C68	C68-NODE_13033_length_5149_cov_3.785434	low quality draft	lytic	5149			C68.concoct.50_sub.contigs.fa	d__Bacteria;p__Desulfobacterota_I;c__Desulfovibrionia;o__Desulfovibrionales;f__Desulfovibrionaceae;g__Bilophila;s__Bilophila wadsworthia
C68	C68-NODE_8110_length_7580_cov_12.021528	low quality draft	lytic	7580
C68	C68-NODE_1959_length_23443_cov_4.137506	medium quality draft	lytic	23443			C68.concoct.26.contigs.fa	d__Bacteria;p__Desulfobacterota_I;c__Desulfovibrionia;o__Desulfovibrionales;f__Desulfovibrionaceae;g__Desulfovibrio;s__Desulfovibrio sp900556755
C68	C68-NODE_35331_length_2207_cov_2.668216	low quality draft	lytic	2207
C68	C68-NODE_8916_length_7008_cov_4.764850	low quality draft	lytic	7008
C68	C68-NODE_11850_length_5554_cov_10.119476	low quality draft	lytic	5554
C68	C68-NODE_11250_length_5805_cov_3.611652	low quality draft	lytic	5805
C68	C68-NODE_7998_length_7686_cov_4.051238	low quality draft	lysogenic	7686			C68.concoct.97_sub.contigs.fa	d__Bacteria;p__Firmicutes_A;c__Clostridia;o__Christensenellales;f__Borkfalkiaceae;g__UBA1259;s__UBA1259 sp900760875
C68	C68-NODE_2673_length_18670_cov_10.458662	medium quality draft	lytic	18670			C68.maxbin.C68.046.fasta.contigs.fa	d__Bacteria;p__Firmicutes_A;c__Clostridia;o__Oscillospirales;f__Ruminococcaceae;g__CAG-115;s__CAG-115 sp003531585
C68	C68-NODE_3439_length_15255_cov_8.860855	low quality draft	lysogenic	15255	Caudovirales
C68	C68-NODE_1554_length_27628_cov_23.730570	medium quality draft	lytic	27628	Caudovirales	Siphoviridae
C68	C68-NODE_17933_length_3924_cov_4.933058	low quality draft	lytic	3924
C68	C68-NODE_523_length_56233_cov_70.944854	medium quality draft	lysogenic	56233	Caudovirales	Siphoviridae	C68.mycc.Cluster.121_sub.contigs.fa	d__Bacteria;p__Bacteroidota;c__Bacteroidia;o__Bacteroidales;f__Bacteroidaceae;g__Prevotella;s__Prevotella sp000431975
C68	C68-NODE_14648_length_4663_cov_2.652344	low quality draft	lysogenic	4663
C68	C68-NODE_70_length_148165_cov_12.140261_fragment_5	low quality draft	lysogenic	8713			C68.maxbin.C68.050.fasta_sub.contigs.fa	d__Bacteria;p__Firmicutes_A;c__Clostridia;o__Lachnospirales;f__Lachnospiraceae;g__Roseburia;s__Roseburia intestinalis
C68	C68-NODE_10984_length_5916_cov_6.287323	low quality draft	lytic	5916
C68	C68-NODE_21450_length_3387_cov_82.188175	low quality draft	lytic	3387
C68	C68-NODE_4842_length_11639_cov_5.336585	low quality draft	lysogenic	11639
C68	C68-NODE_172_length_102429_cov_6.766112_fragment_1	low quality draft	lysogenic	22361	Caudovirales	Siphoviridae	C68.metabat.bin.75.contigs.fa	d__Bacteria;p__Verrucomicrobiota;c__Verrucomicrobiae;o__Verrucomicrobiales;f__Akkermansiaceae;g__Akkermansia;s__Akkermansia muciniphila
C68	C68-NODE_20201_length_3564_cov_3.421773	low quality draft	lytic	3564			C68.concoct.119.contigs.fa	d__Bacteria;p__Firmicutes_A;c__Clostridia;o__Oscillospirales;f__Ruminococcaceae;g__Angelakisella;s__Angelakisella sp900547385
C68	C68-NODE_8429_length_7346_cov_4.446989	low quality draft	lytic	7346			C68.concoct.52.contigs.fa	d__Bacteria;p__Firmicutes_A;c__Clostridia;o__Oscillospirales;f__Acutalibacteraceae;g__UBA1417;s__UBA1417 sp003531055
C68	C68-NODE_4635_length_12059_cov_4.511829	low quality draft	lysogenic	12059
C68	C68-NODE_39201_length_2027_cov_7.866126	low quality draft	lytic	2027
C68	C68-NODE_28313_length_2666_cov_17.131750	low quality draft	lytic	2666
C68	C68-NODE_7944_length_7724_cov_17.401878	low quality draft	lytic	7724			C68.mycc.Cluster.93.contigs.fa	d__Bacteria;p__Firmicutes_A;c__Clostridia;o__Christensenellales;f__CAG-917;g__CAG-475;s__CAG-475 sp900550915
C68	C68-NODE_41766_length_1923_cov_3.850642	low quality draft	lytic	1923
C68	C68-NODE_33920_length_2286_cov_6.686688	low quality draft	lytic	2286
C68	C68-NODE_28547_length_2650_cov_3.086320	low quality draft	lytic	2650	Caudovirales	Myoviridae
C68	C68-NODE_22625_length_3231_cov_4.687657	low quality draft	lytic	3231
C68	C68-NODE_31185_length_2460_cov_3.528482	low quality draft	lytic	2460	Caudovirales	Siphoviridae
C68	C68-NODE_2315_length_20731_cov_8.895192_fragment_1	low quality draft	lysogenic	13354
C68	C68-NODE_16835_length_4142_cov_3.255933	low quality draft	lytic	4142	Caudovirales	Siphoviridae
C68	C68-NODE_7024_length_8600_cov_6.191925	low quality draft	lytic	8600	Caudovirales	Siphoviridae
C68	C68-NODE_42051_length_1912_cov_3.600431	low quality draft	lytic	1912
C68	C68-NODE_26780_length_2796_cov_2.798249	low quality draft	lytic	2796
C68	C68-NODE_2083_length_22312_cov_4.813227	low quality draft	lytic	22312
C68	C68-NODE_37653_length_2095_cov_2.796078	low quality draft	lytic	2095
C68	C68-NODE_10313_length_6214_cov_3.172268	low quality draft	lytic	6214
C68	C68-NODE_4530_length_12321_cov_10.322436	low quality draft	lytic	12321	Caudovirales	Siphoviridae	C68.concoct.43_sub.contigs.fa	d__Bacteria;p__Firmicutes_A;c__Clostridia;o__Oscillospirales;f__Ruminococcaceae;g__CAG-353;s__CAG-353 sp900066885
C68	C68-NODE_15114_length_4544_cov_4.236578	low quality draft	lytic	4544
C68	C68-NODE_1218_length_32819_cov_8.363875	low quality draft	lytic	32819
C68	C68-NODE_18688_length_3793_cov_2.867576	low quality draft	lysogenic	3793
C68	C68-NODE_20387_length_3535_cov_4.487644	low quality draft	lytic	3535
C68	C68-NODE_17078_length_4089_cov_16.508676	low quality draft	lytic	4089	Caudovirales	Siphoviridae
C68	C68-NODE_17926_length_3926_cov_4.328339	low quality draft	lytic	3926	Caudovirales	Myoviridae
C68	C68-NODE_15898_length_4356_cov_2.887933	low quality draft	lytic	4356
C68	C68-NODE_10736_length_6025_cov_3.334841	low quality draft	lytic	6025
C68	C68-NODE_33726_length_2297_cov_71.425959	low quality draft	lytic	2297
C68	C68-NODE_8633_length_7200_cov_9.584605	low quality draft	lytic	7200	Caudovirales	Siphoviridae
C68	C68-NODE_43139_length_1872_cov_2.771602	low quality draft	lytic	1872			C68.concoct.58.contigs.fa	d__Bacteria;p__Firmicutes_A;c__Clostridia;o__Christensenellales;f__CAG-74;g__SFMI01;s__SFMI01 sp004556155
C68	C68-NODE_16249_length_4274_cov_4.776961	low quality draft	lysogenic	4274
C68	C68-NODE_19372_length_3684_cov_4.970515	low quality draft	lytic	3684
C68	C68-NODE_12935_length_5183_cov_24.613300	low quality draft	lytic	5183
C68	C68-NODE_18357_length_3847_cov_8.067774	low quality draft	lytic	3847
C68	C68-NODE_2507_length_19673_cov_4.190437	low quality draft	lytic	19673
C68	C68-NODE_7580_length_8052_cov_31.213705	low quality draft	lytic	8052
C68	C68-NODE_22626_length_3231_cov_4.425693	low quality draft	lytic	3231
C68	C68-NODE_127_length_115947_cov_37.193560_fragment_1	low quality draft	lysogenic	8818	Caudovirales	Herelleviridae	C68.mycc.Cluster.1.contigs.fa	d__Bacteria;p__Firmicutes;c__Bacilli;o__Lactobacillales;f__Streptococcaceae;g__Streptococcus;s__Streptococcus lutetiensis
C68	C68-NODE_3837_length_14048_cov_3.989995	low quality draft	lytic	14048
C68	C68-NODE_16512_length_4218_cov_29.529426	low quality draft	lytic	4218	Caudovirales	Siphoviridae
C68	C68-NODE_8170_length_7534_cov_4.749699	low quality draft	lytic	7534			C68.concoct.26.contigs.fa	d__Bacteria;p__Desulfobacterota_I;c__Desulfovibrionia;o__Desulfovibrionales;f__Desulfovibrionaceae;g__Desulfovibrio;s__Desulfovibrio sp900556755
C68	C68-NODE_1384_length_29840_cov_10.390163	low quality draft	lytic	29840	Caudovirales	Siphoviridae
C68	C68-NODE_3405_length_15397_cov_5.307848_fragment_1	low quality draft	lysogenic	6445
C68	C68-NODE_15561_length_4439_cov_2.616104	low quality draft	lytic	4439
C68	C68-NODE_6154_length_9586_cov_20.672123	low quality draft	lytic	9586	Caudovirales	Myoviridae
C68	C68-NODE_36043_length_2172_cov_2.497874	low quality draft	lytic	2172
C68	C68-NODE_21831_length_3338_cov_3.399025	low quality draft	lytic	3338
C68	C68-NODE_14366_length_4742_cov_3.724344	low quality draft	lytic	4742
C68	C68-NODE_27447_length_2738_cov_31.925084	low quality draft	lytic	2738
C68	C68-NODE_33511_length_2310_cov_2.458537	low quality draft	lytic	2310
C68	C68-NODE_15_length_259092_cov_56.057590_fragment_1	high quality draft	lysogenic	66792	Caudovirales	Myoviridae	C68.metabat.bin.125.contigs.fa	d__Bacteria;p__Firmicutes_A;c__Clostridia;o__Lachnospirales;f__Lachnospiraceae;g__Coprococcus;s__Coprococcus sp000154245
C68	C68-NODE_23340_length_3145_cov_5.457605	low quality draft	lytic	3145			C68.concoct.26.contigs.fa	d__Bacteria;p__Desulfobacterota_I;c__Desulfovibrionia;o__Desulfovibrionales;f__Desulfovibrionaceae;g__Desulfovibrio;s__Desulfovibrio sp900556755
C68	C68-NODE_55315_length_1525_cov_2.732653	low quality draft	lytic	1525
C68	C68-NODE_2039_length_22685_cov_16.317013_fragment_1	low quality draft	lysogenic	9533
C68	C68-NODE_6783_length_8845_cov_4.352105	low quality draft	lytic	8845			C68.metabat.bin.101_sub.contigs.fa	d__Bacteria;p__Firmicutes_A;c__Clostridia;o__Oscillospirales;f__Acutalibacteraceae;g__CAG-557;s__CAG-557 sp000435275
C68	C68-NODE_14501_length_4703_cov_3.855422	low quality draft	lytic	4703
C68	C68-NODE_12744_length_5239_cov_16.743441	low quality draft	lytic	5239
C68	C68-NODE_13306_length_5056_cov_24.686063	low quality draft	lytic	5056			C68.maxbin.C68.028.fasta.contigs.fa	d__Bacteria;p__Firmicutes_A;c__Clostridia;o__Oscillospirales;f__Ruminococcaceae;g__Ruminococcus_D;s__Ruminococcus_D bicirculans
C68	C68-NODE_1441_length_28881_cov_12.455873	low quality draft	lytic	28881	Caudovirales	Siphoviridae
C68	C68-NODE_12194_length_5430_cov_5.518884	low quality draft	lytic	5430	Caudovirales	Siphoviridae
C68	C68-NODE_14472_length_4708_cov_59.963250	low quality draft	lytic	4708
C68	C68-NODE_16794_length_4151_cov_6.161621	low quality draft	lytic	4151			C68.abawaca.49.contigs.fa	d__Bacteria;p__Cyanobacteria;c__Vampirovibrionia;o__Gastranaerophilales;f__Gastranaerophilaceae;g__RUG841;s__RUG841 sp900313795
C68	C68-NODE_14144_length_4802_cov_3.868338	low quality draft	lysogenic	4802
C68	C68-NODE_17783_length_3955_cov_2.497692	low quality draft	lytic	3955
C68	C68-NODE_9917_length_6426_cov_20.589389	low quality draft	lytic	6426	Caudovirales	Siphoviridae
C68	C68-NODE_8377_length_7383_cov_4.065912	low quality draft	lytic	7383
C68	C68-NODE_4790_length_11741_cov_5.497775	low quality draft	lytic	11741
C68	C68-NODE_453_length_61732_cov_17.492582	high quality draft	lysogenic	61732	Caudovirales	Myoviridae
C68	C68-NODE_25032_length_2964_cov_3.261258	low quality draft	lytic	2964
C68	C68-NODE_29964_length_2546_cov_3.672822	low quality draft	lysogenic	2546			C68.metabat.bin.136.contigs.fa	d__Bacteria;p__Actinobacteriota;c__Actinomycetia;o__Actinomycetales;f__Bifidobacteriaceae;g__Bifidobacterium;s__Bifidobacterium adolescentis
C68	C68-NODE_10082_length_6337_cov_12.190704	low quality draft	lytic	6337
C68	C68-NODE_33606_length_2304_cov_44.505558	low quality draft	lytic	2304			C68.concoct.118.contigs.fa	d__Bacteria;p__Firmicutes_A;c__Clostridia;o__Oscillospirales;f__Ruminococcaceae;g__Ruminococcus_C;s__Ruminococcus_C callidus
C68	C68-NODE_471_length_60113_cov_54.036981_fragment_1	low quality draft	lysogenic	34284			C68.metabat.bin.112.contigs.fa	d__Bacteria;p__Firmicutes_A;c__Clostridia;o__Oscillospirales;f__Acutalibacteraceae;g__Ruminococcus_E;s__Ruminococcus_E sp003526955
C68	C68-NODE_5125_length_11110_cov_4.904659	low quality draft	lytic	11110			C68.concoct.26.contigs.fa	d__Bacteria;p__Desulfobacterota_I;c__Desulfovibrionia;o__Desulfovibrionales;f__Desulfovibrionaceae;g__Desulfovibrio;s__Desulfovibrio sp900556755
C68	C68-NODE_11053_length_5886_cov_4.112845	low quality draft	lytic	5886
C68	C68-NODE_4029_length_13508_cov_11.250502	low quality draft	lytic	13508	Caudovirales	Myoviridae
C68	C68-NODE_24893_length_2976_cov_3.159877	low quality draft	lytic	2976	Caudovirales	Myoviridae
C68	C68-NODE_50477_length_1645_cov_5.065409	low quality draft	lytic	1645
C68	C68-NODE_19466_length_3670_cov_3.410235	low quality draft	lytic	3670			C68.concoct.50_sub.contigs.fa	d__Bacteria;p__Desulfobacterota_I;c__Desulfovibrionia;o__Desulfovibrionales;f__Desulfovibrionaceae;g__Bilophila;s__Bilophila wadsworthia
C68	C68-NODE_6351_length_9338_cov_54.388344	low quality draft	lytic	9338
C68	C68-NODE_15867_length_4362_cov_9.346413	low quality draft	lytic	4362
C68	C68-NODE_14420_length_4729_cov_3.482242	low quality draft	lytic	4729
C68	C68-NODE_3984_length_13618_cov_3.839195	low quality draft	lytic	13618
C68	C68-NODE_4162_length_13171_cov_4.688015	low quality draft	lysogenic	13171
C68	C68-NODE_44335_length_1829_cov_4.178692	low quality draft	lytic	1829
C68	C68-NODE_9344_length_6745_cov_4.730493	low quality draft	lytic	6745	Caudovirales	Myoviridae
C68	C68-NODE_14164_length_4796_cov_5.649441	low quality draft	lytic	4796
C68	C68-NODE_6056_length_9705_cov_10.599275	low quality draft	lytic	9705
C68	C68-NODE_15728_length_4398_cov_5.433111	low quality draft	lytic	4398
C68	C68-NODE_35515_length_2197_cov_3.100373	low quality draft	lytic	2197			C68.concoct.50_sub.contigs.fa	d__Bacteria;p__Desulfobacterota_I;c__Desulfovibrionia;o__Desulfovibrionales;f__Desulfovibrionaceae;g__Bilophila;s__Bilophila wadsworthia
C68	C68-NODE_24657_length_3000_cov_87.320883	low quality draft	lytic	3000
C68	C68-NODE_17207_length_4065_cov_3.413965	low quality draft	lytic	4065
C68	C68-NODE_22376_length_3268_cov_3.257703	low quality draft	lytic	3268
C68	C68-NODE_36037_length_2172_cov_3.730279	low quality draft	lytic	2172
C68	C68-NODE_6105_length_9639_cov_11.058535	low quality draft	lysogenic	9639
C68	C68-NODE_6927_length_8691_cov_3.974062	low quality draft	lytic	8691
C68	C68-NODE_8092_length_7595_cov_3.827056	low quality draft	lytic	7595
C68	C68-NODE_1238_length_32322_cov_23.102799	low quality draft	lysogenic	32322
C68	C68-NODE_39182_length_2028_cov_3.858084	low quality draft	lytic	2028
C68	C68-NODE_5610_length_10315_cov_5.062183	low quality draft	lytic	10315	Caudovirales
C68	C68-NODE_29742_length_2562_cov_2.315118	low quality draft	lytic	2562
C68	C68-NODE_63025_length_1374_cov_2.489007	low quality draft	lytic	1374	Caudovirales	Siphoviridae
C68	C68-NODE_2268_length_21006_cov_41.051406	low quality draft	lytic	21006
C68	C68-NODE_5651_length_10256_cov_4.714636	low quality draft	lytic	10256	Caudovirales	Siphoviridae
C68	C68-NODE_2424_length_20068_cov_7.222106	low quality draft	lytic	20068
C68	C68-NODE_23784_length_3095_cov_2.525658	low quality draft	lytic	3095
C68	C68-NODE_5653_length_10251_cov_7.627991	low quality draft	lytic	10251	Caudovirales	Myoviridae
C68	C68-NODE_606_length_51940_cov_6.934991_fragment_1	medium quality draft	lysogenic	31096	Caudovirales	Siphoviridae	C68.concoct.43_sub.contigs.fa	d__Bacteria;p__Firmicutes_A;c__Clostridia;o__Oscillospirales;f__Ruminococcaceae;g__CAG-353;s__CAG-353 sp900066885
C68	C68-NODE_20950_length_3458_cov_3.725830	low quality draft	lytic	3458
C68	C68-NODE_137_length_112531_cov_13.128534_fragment_1	low quality draft	lysogenic	31136			C68.maxbin.C68.050.fasta_sub.contigs.fa	d__Bacteria;p__Firmicutes_A;c__Clostridia;o__Lachnospirales;f__Lachnospiraceae;g__Roseburia;s__Roseburia intestinalis
C68	C68-NODE_2533_length_19538_cov_6.353590	medium quality draft	lytic	19538	Caudovirales	Siphoviridae
C68	C68-NODE_17647_length_3983_cov_7.252037	complete circular	lytic	3983
C68	C68-NODE_36770_length_2135_cov_29.980288	low quality draft	lytic	2135			C68.maxbin.C68.028.fasta.contigs.fa	d__Bacteria;p__Firmicutes_A;c__Clostridia;o__Oscillospirales;f__Ruminococcaceae;g__Ruminococcus_D;s__Ruminococcus_D bicirculans
C68	C68-NODE_9839_length_6468_cov_5.170591	low quality draft	lytic	6468	Caudovirales	Myoviridae
C68	C68-NODE_31854_length_2413_cov_5.378287	low quality draft	lytic	2413
C68	C68-NODE_52_length_162366_cov_30.154210_fragment_1	high quality draft	lysogenic	86210	Caudovirales	Myoviridae	C68.maxbin.C68.034.fasta_sub.contigs.fa	d__Bacteria;p__Firmicutes_A;c__Clostridia;o__Oscillospirales;f__Oscillospiraceae;g__F23-B02;s__F23-B02 sp000431075
C68	C68-NODE_5031_length_11265_cov_11.726851	low quality draft	lytic	11265	Caudovirales	Siphoviridae
C68	C68-NODE_32570_length_2369_cov_2.489196	low quality draft	lytic	2369
C68	C68-NODE_8219_length_7500_cov_3.724782	low quality draft	lytic	7500
C68	C68-NODE_23196_length_3163_cov_8.652188	low quality draft	lytic	3163
C68	C68-NODE_13324_length_5053_cov_4.893357	low quality draft	lytic	5053
C68	C68-NODE_731_length_45877_cov_6.128715_fragment_1	low quality draft	lysogenic	8480
C68	C68-NODE_26286_length_2839_cov_2.793103	low quality draft	lytic	2839
C68	C68-NODE_43452_length_1860_cov_6.424377	low quality draft	lytic	1860
C68	C68-NODE_24475_length_3020_cov_3.047218	low quality draft	lytic	3020	Caudovirales	Siphoviridae
C68	C68-NODE_1_length_962235_cov_46.515089_fragment_6	medium quality draft	lysogenic	34632			C68.abawaca.8.contigs.fa	d__Bacteria;p__Elusimicrobiota;c__Elusimicrobia;o__Elusimicrobiales;f__Elusimicrobiaceae;g__UBA1436;s__UBA1436 sp900541355
C68	C68-NODE_24323_length_3036_cov_3.375377	low quality draft	lytic	3036
C68	C68-NODE_8444_length_7334_cov_19.511197	low quality draft	lytic	7334
C68	C68-NODE_15220_length_4516_cov_3.982291	low quality draft	lytic	4516
C68	C68-NODE_14307_length_4758_cov_4.255582	low quality draft	lytic	4758	Caudovirales	Myoviridae
C68	C68-NODE_88801_length_1044_cov_2.591507	low quality draft	lytic	1044
C68	C68-NODE_9245_length_6805_cov_18.546222	low quality draft	lytic	6805
C68	C68-NODE_34918_length_2229_cov_3.287029	low quality draft	lytic	2229
C68	C68-NODE_23471_length_3129_cov_17.059857	low quality draft	lytic	3129
C68	C68-NODE_11206_length_5822_cov_5.959598	complete circular	lytic	5822
C68	C68-NODE_54523_length_1543_cov_2.088710	low quality draft	lytic	1543
C68	C68-NODE_19420_length_3678_cov_2.952802	low quality draft	lytic	3678
C68	C68-NODE_39888_length_1999_cov_3.829733	low quality draft	lytic	1999
C68	C68-NODE_1230_length_32513_cov_6.156202	medium quality draft	lytic	32513	Caudovirales	Myoviridae
C68	C68-NODE_10990_length_5912_cov_156.042001	low quality draft	lytic	5912	Caudovirales	Drexlerviridae
C68	C68-NODE_15642_length_4417_cov_3.630215	low quality draft	lytic	4417	Caudovirales	Siphoviridae
C68	C68-NODE_34006_length_2281_cov_2.480683	low quality draft	lytic	2281
C68	C68-NODE_32338_length_2382_cov_2.940696	low quality draft	lytic	2382
C68	C68-NODE_15330_length_4493_cov_6.374042	low quality draft	lytic	4493
C68	C68-NODE_23229_length_3159_cov_4.016108	low quality draft	lytic	3159
C68	C68-NODE_29903_length_2549_cov_5.265437	low quality draft	lytic	2549
C68	C68-NODE_16445_length_4232_cov_6.364376	low quality draft	lytic	4232
C68	C68-NODE_212_length_93946_cov_28.496459	low quality draft	lytic	93946	Caudovirales	Podoviridae	C68.maxbin.C68.029.fasta_sub.contigs.fa	d__Bacteria;p__Firmicutes_A;c__Clostridia;o__Lachnospirales;f__Lachnospiraceae;g__Lachnospira;s__Lachnospira eligens_A
C68	C68-NODE_20708_length_3489_cov_3.793826	low quality draft	lytic	3489			C68.concoct.26.contigs.fa	d__Bacteria;p__Desulfobacterota_I;c__Desulfovibrionia;o__Desulfovibrionales;f__Desulfovibrionaceae;g__Desulfovibrio;s__Desulfovibrio sp900556755
C68	C68-NODE_12614_length_5285_cov_2.768834	low quality draft	lytic	5285	Caudovirales	Myoviridae
C68	C68-NODE_17638_length_3985_cov_4.139186	low quality draft	lytic	3985
C68	C68-NODE_4887_length_11539_cov_13.250435	low quality draft	lytic	11539
C68	C68-NODE_8930_length_7000_cov_4.294168	low quality draft	lytic	7000
C68	C68-NODE_8686_length_7164_cov_4.059924	low quality draft	lytic	7164
C68	C68-NODE_12397_length_5356_cov_3.507829	low quality draft	lytic	5356	Caudovirales	Herelleviridae	C68.metabat.bin.14.contigs.fa	d__Bacteria;p__Firmicutes;c__Bacilli;o__RF39;f__UBA660;g__Onthocola_B;s__
C68	C68-NODE_2161_length_21753_cov_7.420453	low quality draft	lytic	21753	Caudovirales	Myoviridae
C68	C68-NODE_11035_length_5891_cov_17.345613	low quality draft	lytic	5891
C68	C68-NODE_26391_length_2831_cov_5.291787	low quality draft	lytic	2831	Caudovirales	Siphoviridae
C68	C68-NODE_5038_length_11254_cov_8.183409	low quality draft	lytic	11254	Caudovirales	Siphoviridae
C68	C68-NODE_13391_length_5034_cov_3.523398	low quality draft	lytic	5034			C68.abawaca.8.contigs.fa	d__Bacteria;p__Elusimicrobiota;c__Elusimicrobia;o__Elusimicrobiales;f__Elusimicrobiaceae;g__UBA1436;s__UBA1436 sp900541355
C68	C68-NODE_37982_length_2082_cov_1.998027	low quality draft	lytic	2082
C68	C68-NODE_6728_length_8909_cov_5.631014	low quality draft	lytic	8909
C68	C68-NODE_12704_length_5250_cov_4.526083	low quality draft	lytic	5250
C68	C68-NODE_42716_length_1887_cov_5.375546	low quality draft	lytic	1887
C68	C68-NODE_65799_length_1328_cov_2.026709	low quality draft	lytic	1328	Caudovirales
C68	C68-NODE_24660_length_3000_cov_5.005772	low quality draft	lytic	3000
C68	C68-NODE_18786_length_3775_cov_11.693011	low quality draft	lytic	3775	Caudovirales	Siphoviridae
C68	C68-NODE_8063_length_7629_cov_4.403090	low quality draft	lytic	7629
C68	C68-NODE_14610_length_4671_cov_4.205156	low quality draft	lytic	4671			C68.concoct.58.contigs.fa	d__Bacteria;p__Firmicutes_A;c__Clostridia;o__Christensenellales;f__CAG-74;g__SFMI01;s__SFMI01 sp004556155
C68	C68-NODE_1357_length_30259_cov_6.122136	medium quality draft	lytic	30259	Caudovirales	Autographiviridae
C68	C68-NODE_4059_length_13430_cov_7.171813	low quality draft	lytic	13430
C68	C68-NODE_3484_length_15122_cov_4.946638	low quality draft	lytic	15122	Caudovirales	Podoviridae
C68	C68-NODE_22010_length_3317_cov_3.260883	low quality draft	lytic	3317
C68	C68-NODE_11293_length_5789_cov_3.286362	low quality draft	lytic	5789			C68.metabat.bin.14.contigs.fa	d__Bacteria;p__Firmicutes;c__Bacilli;o__RF39;f__UBA660;g__Onthocola_B;s__
C68	C68-NODE_57632_length_1475_cov_2.896479	low quality draft	lytic	1475
C68	C68-NODE_48022_length_1715_cov_3.621687	low quality draft	lytic	1715
C68	C68-NODE_10466_length_6143_cov_4.600526	low quality draft	lytic	6143
C68	C68-NODE_48321_length_1707_cov_2.495157	low quality draft	lytic	1707			C68.concoct.50_sub.contigs.fa	d__Bacteria;p__Desulfobacterota_I;c__Desulfovibrionia;o__Desulfovibrionales;f__Desulfovibrionaceae;g__Bilophila;s__Bilophila wadsworthia
C68	C68-NODE_16270_length_4269_cov_5.556716	low quality draft	lytic	4269
C68	C68-NODE_15558_length_4439_cov_4.392564	low quality draft	lytic	4439
C68	C68-NODE_6325_length_9360_cov_4.190543	low quality draft	lytic	9360	Caudovirales	Siphoviridae
C68	C68-NODE_11008_length_5904_cov_23.907506	low quality draft	lytic	5904	Caudovirales	Myoviridae
C68	C68-NODE_10722_length_6030_cov_4.721004	low quality draft	lytic	6030
C68	C68-NODE_11704_length_5610_cov_4.550315	low quality draft	lysogenic	5610
C68	C68-NODE_56910_length_1491_cov_2.293872	low quality draft	lytic	1491
C68	C68-NODE_13624_length_4958_cov_3.844381	low quality draft	lytic	4958	Caudovirales	Myoviridae
C68	C68-NODE_9040_length_6932_cov_4.352916	low quality draft	lytic	6932
C68	C68-NODE_1982_length_23257_cov_12.016809_fragment_1	low quality draft	lysogenic	10940	Caudovirales	Siphoviridae
C68	C68-NODE_6922_length_8696_cov_5.003703	low quality draft	lytic	8696	Caudovirales	Myoviridae
C68	C68-NODE_12783_length_5228_cov_3.310072	low quality draft	lytic	5228			C68.metabat.bin.135.contigs.fa	d__Bacteria;p__Bacteroidota;c__Bacteroidia;o__Bacteroidales;f__Marinifilaceae;g__Odoribacter;s__Odoribacter splanchnicus
C68	C68-NODE_11177_length_5836_cov_52.117973	low quality draft	lytic	5836			C68.concoct.70_sub.contigs.fa	d__Bacteria;p__Firmicutes;c__Bacilli;o__RFN20;f__CAG-288;g__CAG-288;s__CAG-288 sp000437395
C68	C68-NODE_2787_length_18062_cov_4.971289	low quality draft	lytic	18062	Caudovirales	Siphoviridae
C68	C68-NODE_47722_length_1724_cov_4.067106	low quality draft	lytic	1724
C68	C68-NODE_8547_length_7265_cov_7.019140	low quality draft	lytic	7265
C68	C68-NODE_33797_length_2294_cov_2.346137	low quality draft	lytic	2294
C68	C68-NODE_39674_length_2007_cov_2.045594	low quality draft	lytic	2007	Caudovirales	Siphoviridae
C68	C68-NODE_38855_length_2041_cov_15.266868	low quality draft	lytic	2041
C68	C68-NODE_3169_length_16396_cov_6.581972	low quality draft	lytic	16396	Caudovirales	Siphoviridae	C68.maxbin.C68.058.fasta_sub.contigs.fa	d__Bacteria;p__Firmicutes_A;c__Clostridia;o__Oscillospirales;f__Butyricicoccaceae;g__Agathobaculum;s__Agathobaculum sp003481705
C68	C68-NODE_30971_length_2474_cov_5.227367	low quality draft	lytic	2474
C68	C68-NODE_31855_length_2413_cov_5.022053	low quality draft	lytic	2413			C68.mycc.Cluster.27.contigs.fa	d__Bacteria;p__Bacteroidota;c__Bacteroidia;o__Flavobacteriales;f__UBA1820;g__Merdimorpha;s__Merdimorpha sp002314265
C68	C68-NODE_2655_length_18788_cov_9.161373	low quality draft	lysogenic	18788
C68	C68-NODE_34203_length_2269_cov_3.898374	low quality draft	lytic	2269
C68	C68-NODE_32368_length_2380_cov_4.333763	low quality draft	lytic	2380
C68	C68-NODE_7270_length_8355_cov_26.320361	low quality draft	lytic	8355			C68.concoct.43_sub.contigs.fa	d__Bacteria;p__Firmicutes_A;c__Clostridia;o__Oscillospirales;f__Ruminococcaceae;g__CAG-353;s__CAG-353 sp900066885
C68	C68-NODE_1046_length_36544_cov_7.635781	high quality draft	lytic	36544	Caudovirales	Siphoviridae
C68	C68-NODE_8006_length_7680_cov_4.793574	low quality draft	lytic	7680			C68.concoct.70_sub.contigs.fa	d__Bacteria;p__Firmicutes;c__Bacilli;o__RFN20;f__CAG-288;g__CAG-288;s__CAG-288 sp000437395
C68	C68-NODE_3529_length_14976_cov_6.927887	low quality draft	lytic	14976	Caudovirales	Herelleviridae
C68	C68-NODE_88519_length_1047_cov_2.034274	low quality draft	lytic	1047
C68	C68-NODE_3061_length_16807_cov_47.131387_fragment_1	low quality draft	lysogenic	10023	Caudovirales	Siphoviridae
C68	C68-NODE_58624_length_1455_cov_1.972143	low quality draft	lytic	1455
C68	C68-NODE_2259_length_21090_cov_5.016972	medium quality draft	lytic	21090
C68	C68-NODE_30665_length_2495_cov_4.511885	low quality draft	lytic	2495
C68	C68-NODE_2855_length_17701_cov_5.944747	low quality draft	lytic	17701
C68	C68-NODE_24441_length_3023_cov_6.901617	low quality draft	lytic	3023
C68	C68-NODE_14921_length_4595_cov_3.539427	low quality draft	lytic	4595	Caudovirales	Myoviridae
C68	C68-NODE_36095_length_2169_cov_3.193472	low quality draft	lytic	2169
C68	C68-NODE_9737_length_6521_cov_5.404423	low quality draft	lytic	6521
C68	C68-NODE_5775_length_10070_cov_17.894858	low quality draft	lytic	10070
C68	C68-NODE_27568_length_2728_cov_51.820426	low quality draft	lytic	2728
C68	C68-NODE_1263_length_31924_cov_8.854090_fragment_1	low quality draft	lysogenic	10878			C68.maxbin.C68.058.fasta_sub.contigs.fa	d__Bacteria;p__Firmicutes_A;c__Clostridia;o__Oscillospirales;f__Butyricicoccaceae;g__Agathobaculum;s__Agathobaculum sp003481705
C68	C68-NODE_157_length_106033_cov_22.351054_fragment_3	low quality draft	lysogenic	12874			C68.maxbin.C68.034.fasta_sub.contigs.fa	d__Bacteria;p__Firmicutes_A;c__Clostridia;o__Oscillospirales;f__Oscillospiraceae;g__F23-B02;s__F23-B02 sp000431075
C68	C68-NODE_3197_length_16246_cov_164.337595	low quality draft	lytic	16246	Caudovirales	Myoviridae
C68	C68-NODE_813_length_42838_cov_11.855036	medium quality draft	lysogenic	42838	Caudovirales	Siphoviridae
C68	C68-NODE_15212_length_4520_cov_3.679283	low quality draft	lytic	4520
C68	C68-NODE_4153_length_13191_cov_4.791870	low quality draft	lytic	13191
C68	C68-NODE_3920_length_13805_cov_4.404436	low quality draft	lytic	13805	Caudovirales	Siphoviridae
C68	C68-NODE_32190_length_2393_cov_2.565013	low quality draft	lytic	2393
C68	C68-NODE_12646_length_5272_cov_21.293080	low quality draft	lytic	5272	Caudovirales	Siphoviridae	C68.concoct.118.contigs.fa	d__Bacteria;p__Firmicutes_A;c__Clostridia;o__Oscillospirales;f__Ruminococcaceae;g__Ruminococcus_C;s__Ruminococcus_C callidus
C68	C68-NODE_4250_length_12969_cov_4.782639	low quality draft	lytic	12969
C68	C68-NODE_21664_length_3358_cov_3.283076	low quality draft	lytic	3358
C68	C68-NODE_16054_length_4321_cov_3.741913	low quality draft	lytic	4321	Caudovirales	Siphoviridae
C68	C68-NODE_13311_length_5056_cov_2.722256	low quality draft	lytic	5056
C68	C68-NODE_11657_length_5631_cov_3.350251	low quality draft	lytic	5631	Caudovirales	Siphoviridae
C68	C68-NODE_14460_length_4714_cov_2.758532	low quality draft	lytic	4714	Caudovirales	Myoviridae
C68	C68-NODE_34337_length_2262_cov_2.137744	low quality draft	lytic	2262
C68	C68-NODE_8777_length_7096_cov_6.425082	low quality draft	lytic	7096	Caudovirales	Myoviridae
C68	C68-NODE_55981_length_1510_cov_32.179381	low quality draft	lytic	1510			C68.concoct.118.contigs.fa	d__Bacteria;p__Firmicutes_A;c__Clostridia;o__Oscillospirales;f__Ruminococcaceae;g__Ruminococcus_C;s__Ruminococcus_C callidus
C68	C68-NODE_1388_length_29773_cov_7.068578	low quality draft	lysogenic	29773	Caudovirales	Siphoviridae
C68	C68-NODE_29434_length_2586_cov_2.426314	low quality draft	lytic	2586			C68.concoct.50_sub.contigs.fa	d__Bacteria;p__Desulfobacterota_I;c__Desulfovibrionia;o__Desulfovibrionales;f__Desulfovibrionaceae;g__Bilophila;s__Bilophila wadsworthia
C68	C68-NODE_1066_length_36000_cov_7.945584	low quality draft	lytic	36000	Caudovirales	Siphoviridae
C68	C68-NODE_8567_length_7246_cov_102.167710	low quality draft	lytic	7246	Caudovirales	Siphoviridae
C68	C68-NODE_19337_length_3688_cov_3.650977	low quality draft	lytic	3688
C68	C68-NODE_36076_length_2170_cov_4.046336	low quality draft	lytic	2170	Caudovirales	Myoviridae	C68.concoct.52.contigs.fa	d__Bacteria;p__Firmicutes_A;c__Clostridia;o__Oscillospirales;f__Acutalibacteraceae;g__UBA1417;s__UBA1417 sp003531055
C68	C68-NODE_40063_length_1991_cov_2.347107	low quality draft	lytic	1991
C68	C68-NODE_284_length_80736_cov_13.456960	high quality draft	lysogenic	80736	Caudovirales	Myoviridae
C68	C68-NODE_23122_length_3171_cov_4.140565	low quality draft	lytic	3171
C68	C68-NODE_11356_length_5761_cov_4.253067	low quality draft	lytic	5761
C68	C68-NODE_18770_length_3778_cov_2.968305	low quality draft	lytic	3778
C68	C68-NODE_1121_length_34664_cov_8.683146	high quality draft	lytic	34664	Caudovirales	Siphoviridae	C68.concoct.43_sub.contigs.fa	d__Bacteria;p__Firmicutes_A;c__Clostridia;o__Oscillospirales;f__Ruminococcaceae;g__CAG-353;s__CAG-353 sp900066885
C68	C68-NODE_71577_length_1241_cov_1.564924	low quality draft	lytic	1241
C68	C68-NODE_57230_length_1484_cov_2.130861	low quality draft	lytic	1484
C68	C68-NODE_16536_length_4211_cov_5.036092	low quality draft	lytic	4211
C68	C68-NODE_3491_length_15101_cov_4.403828	low quality draft	lytic	15101
C68	C68-NODE_782_length_43918_cov_7.253585_fragment_2	low quality draft	lysogenic	11715
C68	C68-NODE_9149_length_6862_cov_5.062289	low quality draft	lytic	6862	Caudovirales	Siphoviridae	C68.metabat.bin.75.contigs.fa	d__Bacteria;p__Verrucomicrobiota;c__Verrucomicrobiae;o__Verrucomicrobiales;f__Akkermansiaceae;g__Akkermansia;s__Akkermansia muciniphila
C68	C68-NODE_13792_length_4906_cov_3.847042	low quality draft	lytic	4906
C68	C68-NODE_64003_length_1357_cov_3.462366	low quality draft	lytic	1357
C68	C68-NODE_73082_length_1220_cov_1.517597	low quality draft	lytic	1220
C68	C68-NODE_43103_length_1873_cov_3.630363	low quality draft	lytic	1873
C68	C68-NODE_1878_length_24173_cov_5.553072	low quality draft	lytic	24173
C68	C68-NODE_79767_length_1136_cov_13.225717	low quality draft	lytic	1136	Caudovirales	Siphoviridae
C68	C68-NODE_59369_length_1440_cov_3.392780	low quality draft	lytic	1440
C68	C68-NODE_21082_length_3438_cov_29.195389	low quality draft	lytic	3438
C68	C68-NODE_24396_length_3028_cov_4.334679	low quality draft	lytic	3028
C68	C68-NODE_1235_length_32427_cov_6.610280	high quality draft	lytic	32427			C68.abawaca.49.contigs.fa	d__Bacteria;p__Cyanobacteria;c__Vampirovibrionia;o__Gastranaerophilales;f__Gastranaerophilaceae;g__RUG841;s__RUG841 sp900313795
C68	C68-NODE_1609_length_26958_cov_10.191020	low quality draft	lytic	26958	Caudovirales	Myoviridae
C68	C68-NODE_71170_length_1246_cov_3.412259	low quality draft	lytic	1246
C68	C68-NODE_7210_length_8423_cov_15.735779	low quality draft	lytic	8423
C68	C68-NODE_8669_length_7176_cov_35.411880	low quality draft	lytic	7176
C68	C68-NODE_20966_length_3455_cov_6.555882	low quality draft	lytic	3455
C68	C68-NODE_6233_length_9486_cov_31.768423	low quality draft	lytic	9486	Caudovirales	Myoviridae
C68	C68-NODE_35942_length_2177_cov_2.942507	low quality draft	lytic	2177
C68	C68-NODE_38542_length_2055_cov_3.874000	low quality draft	lytic	2055
C68	C68-NODE_8217_length_7500_cov_87.346273	low quality draft	lytic	7500	Caudovirales	Siphoviridae
C68	C68-NODE_22245_length_3285_cov_4.022910	low quality draft	lytic	3285
C68	C68-NODE_6887_length_8736_cov_4.385439	low quality draft	lytic	8736
C68	C68-NODE_40128_length_1988_cov_3.322297	low quality draft	lytic	1988			C68.concoct.50_sub.contigs.fa	d__Bacteria;p__Desulfobacterota_I;c__Desulfovibrionia;o__Desulfovibrionales;f__Desulfovibrionaceae;g__Bilophila;s__Bilophila wadsworthia
C68	C68-NODE_24929_length_2973_cov_2.246744	low quality draft	lytic	2973
C68	C68-NODE_9401_length_6712_cov_5.060388	low quality draft	lytic	6712
C68	C68-NODE_79824_length_1136_cov_2.098982	low quality draft	lytic	1136
C68	C68-NODE_4954_length_11398_cov_7.059420	low quality draft	lysogenic	11398
C68	C68-NODE_10352_length_6196_cov_4.036965	low quality draft	lytic	6196
C68	C68-NODE_75165_length_1192_cov_2.698329	low quality draft	lytic	1192
C68	C68-NODE_86612_length_1065_cov_2.230693	low quality draft	lytic	1065
C68	C68-NODE_15839_length_4370_cov_4.087370	low quality draft	lytic	4370
C68	C68-NODE_46687_length_1755_cov_2.372353	low quality draft	lytic	1755
C68	C68-NODE_14486_length_4705_cov_5.027312	low quality draft	lytic	4705
C68	C68-NODE_26182_length_2848_cov_45.586824	low quality draft	lytic	2848	Caudovirales	Myoviridae
C68	C68-NODE_36442_length_2151_cov_3.192748	low quality draft	lytic	2151			C68.concoct.58.contigs.fa	d__Bacteria;p__Firmicutes_A;c__Clostridia;o__Christensenellales;f__CAG-74;g__SFMI01;s__SFMI01 sp004556155
C68	C68-NODE_12976_length_5169_cov_5.635510	low quality draft	lytic	5169
C68	C68-NODE_16952_length_4117_cov_3.437223	low quality draft	lytic	4117			C68.metabat.bin.14.contigs.fa	d__Bacteria;p__Firmicutes;c__Bacilli;o__RF39;f__UBA660;g__Onthocola_B;s__
C68	C68-NODE_19558_length_3655_cov_4.049444	low quality draft	lytic	3655	Caudovirales	Myoviridae
C68	C68-NODE_14923_length_4593_cov_27.406346	low quality draft	lytic	4593
C69	C69-NODE_1886_length_17172_cov_31.723141	low quality draft	lytic	17172	Caudovirales	Myoviridae	C69.maxbin.C69.018.fasta.contigs.fa	d__Bacteria;p__Firmicutes_A;c__Clostridia;o__Oscillospirales;f__Oscillospiraceae;g__Dysosmobacter;s__Dysosmobacter sp001916835
C69	C69-NODE_6469_length_5350_cov_20.214542	low quality draft	lytic	5350
C69	C69-NODE_4479_length_7595_cov_35.380902	low quality draft	lytic	7595			C69.maxbin.C69.010.fasta_sub.contigs.fa	d__Bacteria;p__Bacteroidota;c__Bacteroidia;o__Bacteroidales;f__Bacteroidaceae;g__Bacteroides;s__Bacteroides uniformis
C69	C69-NODE_7718_length_4508_cov_4.931731	low quality draft	lytic	4508	Caudovirales	Siphoviridae	C69.concoct.26_sub.contigs.fa	d__Bacteria;p__Firmicutes_A;c__Clostridia;o__Oscillospirales;f__Ruminococcaceae;g__Gemmiger;s__Gemmiger qucibialis
C69	C69-NODE_22960_length_1710_cov_2.264048	low quality draft	lytic	1710
C69	C69-NODE_8138_length_4298_cov_2.967240	low quality draft	lytic	4298
C69	C69-NODE_4865_length_7011_cov_5.027890	low quality draft	lytic	7011
C69	C69-NODE_20837_length_1851_cov_2.801782	low quality draft	lytic	1851
C69	C69-NODE_6728_length_5132_cov_4.338192	low quality draft	lytic	5132	Caudovirales	Siphoviridae
C69	C69-NODE_17674_length_2132_cov_3.806933	low quality draft	lytic	2132
C69	C69-NODE_6271_length_5508_cov_3.756464	low quality draft	lytic	5508
C69	C69-NODE_16845_length_2223_cov_3.788745	low quality draft	lytic	2223
C69	C69-NODE_12319_length_2935_cov_3.071875	low quality draft	lytic	2935
C69	C69-NODE_6832_length_5058_cov_7.406756	low quality draft	lytic	5058
C69	C69-NODE_20178_length_1902_cov_4.670818	low quality draft	lytic	1902
C69	C69-NODE_8539_length_4111_cov_3.326430	low quality draft	lytic	4111	Caudovirales	Myoviridae	C69.mycc.Cluster.11_sub.contigs.fa	d__Bacteria;p__Firmicutes_A;c__Clostridia;o__Lachnospirales;f__Lachnospiraceae;g__Butyribacter;s__
C69	C69-NODE_5566_length_6156_cov_26.056876	low quality draft	lytic	6156			C69.maxbin.C69.035.fasta_sub.contigs.fa	d__Bacteria;p__Bacteroidota;c__Bacteroidia;o__Bacteroidales;f__Rikenellaceae;g__Alistipes;s__
C69	C69-NODE_112_length_113194_cov_42.353273_fragment_2	low quality draft	lysogenic	8632			C69.maxbin.C69.009.fasta_sub.contigs.fa	d__Bacteria;p__Firmicutes_A;c__Clostridia;o__Lachnospirales;f__Lachnospiraceae;g__Agathobacter;s__Agathobacter faecis
C69	C69-NODE_734_length_37593_cov_76.213410_fragment_1	high quality draft	lysogenic	22594			C69.mycc.Cluster.55_sub.contigs.fa	d__Bacteria;p__Firmicutes_A;c__Clostridia;o__Oscillospirales;f__Ruminococcaceae;g__Gemmiger;s__Gemmiger formicilis
C69	C69-NODE_22215_length_1757_cov_2.433020	low quality draft	lytic	1757
C69	C69-NODE_3244_length_10481_cov_5.277383	low quality draft	lytic	10481	Caudovirales	Siphoviridae
C69	C69-NODE_8238_length_4247_cov_4.897424	low quality draft	lytic	4247
C69	C69-NODE_22263_length_1753_cov_5.428151	low quality draft	lytic	1753	Pimascovirales	Iridoviridae
C69	C69-NODE_16506_length_2262_cov_2.925238	low quality draft	lytic	2262
C69	C69-NODE_27714_length_1466_cov_3.036145	low quality draft	lytic	1466
C69	C69-NODE_31087_length_1336_cov_1.693989	low quality draft	lytic	1336
C69	C69-NODE_17697_length_2129_cov_7.832690	low quality draft	lytic	2129
C69	C69-NODE_23833_length_1655_cov_3.010000	low quality draft	lytic	1655
C69	C69-NODE_4704_length_7243_cov_7.550362	low quality draft	lytic	7243			C69.mycc.Cluster.11_sub.contigs.fa	d__Bacteria;p__Firmicutes_A;c__Clostridia;o__Lachnospirales;f__Lachnospiraceae;g__Butyribacter;s__
C69	C69-NODE_53_length_146797_cov_66.517759_fragment_2	low quality draft	lysogenic	11216			C69.mycc.Cluster.55_sub.contigs.fa	d__Bacteria;p__Firmicutes_A;c__Clostridia;o__Oscillospirales;f__Ruminococcaceae;g__Gemmiger;s__Gemmiger formicilis
C69	C69-NODE_5563_length_6158_cov_149.655415	low quality draft	lytic	6158	Caudovirales	Siphoviridae
C69	C69-NODE_11984_length_3014_cov_2.060155	low quality draft	lytic	3014
C69	C69-NODE_23490_length_1677_cov_2.882244	low quality draft	lytic	1677
C69	C69-NODE_9480_length_3727_cov_2.621187	low quality draft	lytic	3727	Caudovirales	Podoviridae
C69	C69-NODE_18846_length_2014_cov_2.318019	low quality draft	lytic	2014
C69	C69-NODE_287_length_69971_cov_20.127667_fragment_2	low quality draft	lysogenic	18106	Caudovirales	Myoviridae
C69	C69-NODE_9329_length_3785_cov_153.956300	low quality draft	lytic	3785			C69.mycc.Cluster.9_sub.contigs.fa	d__Bacteria;p__Firmicutes_A;c__Clostridia;o__Oscillospirales;f__Oscillospiraceae;g__Faecousia;s__Faecousia sp900544405
C69	C69-NODE_30887_length_1343_cov_2.951863	low quality draft	lytic	1343
C69	C69-NODE_15767_length_2353_cov_4.922106	low quality draft	lytic	2353
C69	C69-NODE_11972_length_3016_cov_2.899696	low quality draft	lytic	3016
C69	C69-NODE_1360_length_23009_cov_21.439226_fragment_1	low quality draft	lysogenic	10122
C69	C69-NODE_8954_length_3928_cov_7.294087	low quality draft	lytic	3928
C69	C69-NODE_3236_length_10507_cov_8.899158	low quality draft	lytic	10507
C69	C69-NODE_13897_length_2633_cov_3.204422	low quality draft	lytic	2633
C69	C69-NODE_914_length_31432_cov_12.703381	low quality draft	lytic	31432
C69	C69-NODE_600_length_43766_cov_10.851388	low quality draft	lytic	43766	Caudovirales	Siphoviridae	C69.maxbin.C69.018.fasta.contigs.fa	d__Bacteria;p__Firmicutes_A;c__Clostridia;o__Oscillospirales;f__Oscillospiraceae;g__Dysosmobacter;s__Dysosmobacter sp001916835
C69	C69-NODE_38392_length_1128_cov_3.655172	low quality draft	lytic	1128
C69	C69-NODE_5598_length_6120_cov_4.011212	low quality draft	lytic	6120	Caudovirales	Myoviridae
C69	C69-NODE_15280_length_2422_cov_10.567807	low quality draft	lytic	2422	Caudovirales	Myoviridae
C69	C69-NODE_6703_length_5157_cov_9.068601	low quality draft	lytic	5157			C69.metabat.bin.54.contigs.fa	d__Bacteria;p__Firmicutes_A;c__Clostridia;o__Lachnospirales;f__Lachnospiraceae;g__Eubacterium_F;s__Eubacterium_F sp003491505
C69	C69-NODE_22524_length_1737_cov_2.398335	low quality draft	lytic	1737
C69	C69-NODE_15711_length_2360_cov_8.152278	low quality draft	lytic	2360	Caudovirales	Siphoviridae
C69	C69-NODE_25299_length_1579_cov_1.784777	low quality draft	lytic	1579
C69	C69-NODE_9836_length_3603_cov_5.224352	low quality draft	lytic	3603
C69	C69-NODE_2606_length_12779_cov_8.942707	low quality draft	lysogenic	12779
C69	C69-NODE_9215_length_3824_cov_3.709472	low quality draft	lytic	3824
C69	C69-NODE_3560_length_9571_cov_8.474569	low quality draft	lytic	9571	Caudovirales	Siphoviridae
C69	C69-NODE_29033_length_1409_cov_3.172083	low quality draft	lytic	1409
C69	C69-NODE_16619_length_2246_cov_12.089457	low quality draft	lytic	2246	Caudovirales	Siphoviridae
C69	C69-NODE_32792_length_1278_cov_2.659035	low quality draft	lytic	1278
C69	C69-NODE_14570_length_2526_cov_103.411170	low quality draft	lytic	2526	Caudovirales	Myoviridae
C69	C69-NODE_9239_length_3817_cov_7.798246	low quality draft	lytic	3817
C69	C69-NODE_6217_length_5550_cov_6.303549	low quality draft	lytic	5550
C69	C69-NODE_6960_length_4971_cov_4.101709	low quality draft	lytic	4971
C69	C69-NODE_46_length_153730_cov_13.559558	complete circular	lytic	153730			C69.concoct.31.contigs.fa	d__Bacteria;p__Bacteroidota;c__Bacteroidia;o__Bacteroidales;f__Tannerellaceae;g__Parabacteroides;s__Parabacteroides distasonis
C69	C69-NODE_1052_length_28374_cov_13.757054	medium quality draft	lytic	28374	Caudovirales	Siphoviridae	C69.mycc.Cluster.11_sub.contigs.fa	d__Bacteria;p__Firmicutes_A;c__Clostridia;o__Lachnospirales;f__Lachnospiraceae;g__Butyribacter;s__
C69	C69-NODE_10591_length_3365_cov_4.632024	low quality draft	lytic	3365
C69	C69-NODE_2615_length_12740_cov_4.426724	low quality draft	lytic	12740	Caudovirales	Siphoviridae
C69	C69-NODE_2447_length_13539_cov_3.833284	low quality draft	lytic	13539	Caudovirales	Siphoviridae
C69	C69-NODE_43477_length_1024_cov_2.168215	low quality draft	lytic	1024
C69	C69-NODE_6840_length_5048_cov_8.255157	low quality draft	lysogenic	5048	Caudovirales	Siphoviridae	C69.mycc.Cluster.9_sub.contigs.fa	d__Bacteria;p__Firmicutes_A;c__Clostridia;o__Oscillospirales;f__Oscillospiraceae;g__Faecousia;s__Faecousia sp900544405
C69	C69-NODE_7715_length_4509_cov_9.453525	low quality draft	lytic	4509
C69	C69-NODE_1700_length_18908_cov_26.412932_fragment_1	low quality draft	lysogenic	6512			C69.concoct.26_sub.contigs.fa	d__Bacteria;p__Firmicutes_A;c__Clostridia;o__Oscillospirales;f__Ruminococcaceae;g__Gemmiger;s__Gemmiger qucibialis
C69	C69-NODE_18278_length_2069_cov_4.034260	low quality draft	lytic	2069
C69	C69-NODE_8069_length_4326_cov_77.961367	low quality draft	lytic	4326	Caudovirales	Myoviridae
C69	C69-NODE_9426_length_3750_cov_25.928823	low quality draft	lytic	3750
C69	C69-NODE_4649_length_7315_cov_5.554683	low quality draft	lytic	7315			C69.concoct.20.contigs.fa	d__Bacteria;p__Firmicutes_A;c__Clostridia;o__TANB77;f__CAG-508;g__CAG-269;s__CAG-269 sp003525075
C69	C69-NODE_7704_length_4513_cov_3.879991	low quality draft	lytic	4513
C69	C69-NODE_5926_length_5800_cov_2.763446	low quality draft	lysogenic	5800			C69.mycc.Cluster.11_sub.contigs.fa	d__Bacteria;p__Firmicutes_A;c__Clostridia;o__Lachnospirales;f__Lachnospiraceae;g__Butyribacter;s__
C69	C69-NODE_3288_length_10284_cov_15.783850	low quality draft	lytic	10284
C69	C69-NODE_25499_length_1570_cov_2.260726	low quality draft	lytic	1570	Caudovirales	Siphoviridae
C69	C69-NODE_2986_length_11317_cov_217.102025	low quality draft	lytic	11317
C69	C69-NODE_30702_length_1349_cov_2.602009	low quality draft	lytic	1349
C69	C69-NODE_9220_length_3823_cov_3.969745	low quality draft	lytic	3823
C69	C69-NODE_20046_length_1913_cov_3.110334	low quality draft	lytic	1913
C69	C69-NODE_11367_length_3160_cov_3.328824	low quality draft	lytic	3160	Caudovirales	Podoviridae
C69	C69-NODE_6830_length_5059_cov_4.688649	low quality draft	lytic	5059			C69.concoct.26_sub.contigs.fa	d__Bacteria;p__Firmicutes_A;c__Clostridia;o__Oscillospirales;f__Ruminococcaceae;g__Gemmiger;s__Gemmiger qucibialis
C69	C69-NODE_12159_length_2971_cov_2.959191	low quality draft	lytic	2971			C69.mycc.Cluster.11_sub.contigs.fa	d__Bacteria;p__Firmicutes_A;c__Clostridia;o__Lachnospirales;f__Lachnospiraceae;g__Butyribacter;s__
C69	C69-NODE_15843_length_2343_cov_13.455420	low quality draft	lytic	2343
C69	C69-NODE_2204_length_14852_cov_26.074069	low quality draft	lysogenic	14852			C69.metabat.bin.23.contigs.fa	d__Bacteria;p__Firmicutes_A;c__Clostridia;o__Oscillospirales;f__Acutalibacteraceae;g__Pseudoruminococcus_A;s__Pseudoruminococcus_A massiliensis
C69	C69-NODE_12207_length_2960_cov_2.465749	low quality draft	lytic	2960
C69	C69-NODE_9123_length_3855_cov_3.438947	low quality draft	lytic	3855
C69	C69-NODE_32074_length_1301_cov_2.533708	low quality draft	lytic	1301
C69	C69-NODE_15230_length_2429_cov_3.040438	low quality draft	lytic	2429			C69.mycc.Cluster.11_sub.contigs.fa	d__Bacteria;p__Firmicutes_A;c__Clostridia;o__Lachnospirales;f__Lachnospiraceae;g__Butyribacter;s__
C69	C69-NODE_21015_length_1837_cov_2.160494	low quality draft	lytic	1837
C69	C69-NODE_18722_length_2025_cov_1.983756	low quality draft	lytic	2025
C69	C69-NODE_18255_length_2072_cov_4.445216	low quality draft	lytic	2072
C69	C69-NODE_719_length_38148_cov_11.135720	medium quality draft	lytic	38148	Caudovirales	Myoviridae	C69.mycc.Cluster.11_sub.contigs.fa	d__Bacteria;p__Firmicutes_A;c__Clostridia;o__Lachnospirales;f__Lachnospiraceae;g__Butyribacter;s__
C69	C69-NODE_6091_length_5641_cov_6.042607	low quality draft	lytic	5641
C69	C69-NODE_11428_length_3145_cov_3.250162	low quality draft	lytic	3145
C69	C69-NODE_3766_length_9056_cov_3.598822	low quality draft	lytic	9056
C69	C69-NODE_8325_length_4211_cov_9.611405	low quality draft	lytic	4211			C69.mycc.Cluster.11_sub.contigs.fa	d__Bacteria;p__Firmicutes_A;c__Clostridia;o__Lachnospirales;f__Lachnospiraceae;g__Butyribacter;s__
C69	C69-NODE_7953_length_4382_cov_4.753640	low quality draft	lytic	4382
C69	C69-NODE_7515_length_4614_cov_39.314323	low quality draft	lysogenic	4614
C69	C69-NODE_9739_length_3634_cov_62.735680	low quality draft	lytic	3634			C69.mycc.Cluster.32_sub.contigs.fa	d__Bacteria;p__Bacteroidota;c__Bacteroidia;o__Bacteroidales;f__Bacteroidaceae;g__Phocaeicola;s__Phocaeicola dorei
C69	C69-NODE_4185_length_8075_cov_54.684414	low quality draft	lytic	8075
C69	C69-NODE_4236_length_7994_cov_3.349414	low quality draft	lytic	7994			C69.maxbin.C69.035.fasta_sub.contigs.fa	d__Bacteria;p__Bacteroidota;c__Bacteroidia;o__Bacteroidales;f__Rikenellaceae;g__Alistipes;s__
C69	C69-NODE_2052_length_15911_cov_6.096241	low quality draft	lysogenic	15911
C69	C69-NODE_10424_length_3413_cov_3.525313	low quality draft	lytic	3413
C69	C69-NODE_3029_length_11163_cov_4.583363	low quality draft	lytic	11163	Caudovirales	Siphoviridae
C69	C69-NODE_2716_length_12329_cov_21.893678	low quality draft	lytic	12329
C69	C69-NODE_529_length_47479_cov_8.274861	high quality draft	lytic	47479	Caudovirales	Myoviridae	C69.mycc.Cluster.9_sub.contigs.fa	d__Bacteria;p__Firmicutes_A;c__Clostridia;o__Oscillospirales;f__Oscillospiraceae;g__Faecousia;s__Faecousia sp900544405
C69	C69-NODE_20600_length_1868_cov_4.425262	low quality draft	lytic	1868
C69	C69-NODE_4719_length_7222_cov_7.754709	low quality draft	lytic	7222
C69	C69-NODE_29460_length_1394_cov_2.044063	low quality draft	lytic	1394
C69	C69-NODE_5249_length_6524_cov_8.670892	low quality draft	lytic	6524
C69	C69-NODE_12566_length_2881_cov_16.721515	low quality draft	lytic	2881
C69	C69-NODE_17162_length_2189_cov_3.325679	low quality draft	lytic	2189
C69	C69-NODE_26638_length_1513_cov_2.903292	low quality draft	lytic	1513
C69	C69-NODE_20049_length_1913_cov_2.095802	low quality draft	lytic	1913
C69	C69-NODE_17870_length_2111_cov_2.628891	low quality draft	lytic	2111
C69	C69-NODE_3191_length_10653_cov_4.801566	low quality draft	lytic	10653	Caudovirales	Siphoviridae
C69	C69-NODE_6945_length_4983_cov_4.725852	low quality draft	lytic	4983
C69	C69-NODE_14085_length_2602_cov_418.352964	low quality draft	lytic	2602
C69	C69-NODE_12520_length_2891_cov_4.840973	low quality draft	lytic	2891
C69	C69-NODE_5704_length_6010_cov_6.708648	low quality draft	lytic	6010
C69	C69-NODE_7626_length_4550_cov_3.735261	low quality draft	lytic	4550
C69	C69-NODE_243_length_75791_cov_57.181090_fragment_1	medium quality draft	lysogenic	43919	Caudovirales	Siphoviridae	C69.maxbin.C69.007.fasta.contigs.fa	d__Bacteria;p__Firmicutes_A;c__Clostridia;o__Christensenellales;f__CAG-74;g__UBA11524;s__UBA11524 sp000437595
C69	C69-NODE_12580_length_2879_cov_3.863669	low quality draft	lytic	2879
C69	C69-NODE_12751_length_2843_cov_4.633429	low quality draft	lytic	2843
C69	C69-NODE_7056_length_4910_cov_3.948507	low quality draft	lytic	4910	Caudovirales	Myoviridae
C69	C69-NODE_7532_length_4603_cov_18.526825	low quality draft	lysogenic	4603			C69.maxbin.C69.022.fasta.contigs.fa	d__Bacteria;p__Firmicutes_A;c__Clostridia;o__Christensenellales;f__CAG-138;g__PeH17;s__PeH17 sp000435055
C69	C69-NODE_731_length_37672_cov_5.219342_fragment_1	low quality draft	lysogenic	15642	Caudovirales	Myoviridae
C69	C69-NODE_10450_length_3405_cov_2.814328	low quality draft	lytic	3405
C69	C69-NODE_3692_length_9219_cov_4.181144	low quality draft	lytic	9219			C69.concoct.31.contigs.fa	d__Bacteria;p__Bacteroidota;c__Bacteroidia;o__Bacteroidales;f__Tannerellaceae;g__Parabacteroides;s__Parabacteroides distasonis
C69	C69-NODE_526_length_47599_cov_79.995141	medium quality draft	lytic	47599	Caudovirales	Myoviridae
C69	C69-NODE_4172_length_8095_cov_5.470771	low quality draft	lytic	8095
C69	C69-NODE_22103_length_1763_cov_3.288642	low quality draft	lytic	1763
C69	C69-NODE_5538_length_6188_cov_10.910484	low quality draft	lytic	6188			C69.maxbin.C69.023.fasta.contigs.fa	d__Bacteria;p__Actinobacteriota;c__Actinomycetia;o__Actinomycetales;f__Bifidobacteriaceae;g__Bifidobacterium;s__Bifidobacterium adolescentis
C69	C69-NODE_1511_length_20887_cov_9.052371	low quality draft	lytic	20887	Caudovirales
C69	C69-NODE_9198_length_3829_cov_3.261526	low quality draft	lytic	3829
C69	C69-NODE_2715_length_12329_cov_28.659280	low quality draft	lytic	12329
C69	C69-NODE_18534_length_2042_cov_3.631605	low quality draft	lytic	2042
C69	C69-NODE_6493_length_5327_cov_4.724583	low quality draft	lytic	5327
C69	C69-NODE_4793_length_7109_cov_9.058123	low quality draft	lytic	7109
C69	C69-NODE_5957_length_5768_cov_4.905829	low quality draft	lytic	5768
C69	C69-NODE_12332_length_2932_cov_4.643726	low quality draft	lytic	2932
C69	C69-NODE_10927_length_3269_cov_11.391413	low quality draft	lytic	3269
C69	C69-NODE_9997_length_3545_cov_5.309169	low quality draft	lytic	3545	Caudovirales	Siphoviridae
C69	C69-NODE_7600_length_4565_cov_5.317295	low quality draft	lytic	4565
C69	C69-NODE_14624_length_2519_cov_3.145292	low quality draft	lytic	2519
C69	C69-NODE_10999_length_3249_cov_6.614903	low quality draft	lytic	3249	Caudovirales	Siphoviridae	C69.mycc.Cluster.11_sub.contigs.fa	d__Bacteria;p__Firmicutes_A;c__Clostridia;o__Lachnospirales;f__Lachnospiraceae;g__Butyribacter;s__
C69	C69-NODE_432_length_54116_cov_15.767337	medium quality draft	lysogenic	54116	Caudovirales	Siphoviridae
C69	C69-NODE_1993_length_16345_cov_9.399202	high quality draft	lytic	16345
C69	C69-NODE_5658_length_6056_cov_5.225796	low quality draft	lysogenic	6056			C69.concoct.20.contigs.fa	d__Bacteria;p__Firmicutes_A;c__Clostridia;o__TANB77;f__CAG-508;g__CAG-269;s__CAG-269 sp003525075
C69	C69-NODE_8875_length_3962_cov_7.111851	low quality draft	lytic	3962			C69.maxbin.C69.035.fasta_sub.contigs.fa	d__Bacteria;p__Bacteroidota;c__Bacteroidia;o__Bacteroidales;f__Rikenellaceae;g__Alistipes;s__
C69	C69-NODE_6706_length_5151_cov_6.399333	low quality draft	lytic	5151			C69.metabat.bin.58.contigs.fa	d__Bacteria;p__Firmicutes_A;c__Clostridia;o__Lachnospirales;f__Lachnospiraceae;g__Fusicatenibacter;s__Fusicatenibacter saccharivorans
C69	C69-NODE_21846_length_1781_cov_3.481460	low quality draft	lytic	1781			C69.mycc.Cluster.9_sub.contigs.fa	d__Bacteria;p__Firmicutes_A;c__Clostridia;o__Oscillospirales;f__Oscillospiraceae;g__Faecousia;s__Faecousia sp900544405
C69	C69-NODE_5984_length_5741_cov_4.583890	low quality draft	lytic	5741
C69	C69-NODE_4324_length_7832_cov_6.741546	low quality draft	lytic	7832
C69	C69-NODE_2656_length_12579_cov_19.994491	medium quality draft	lytic	12579	Caudovirales	Siphoviridae
C69	C69-NODE_23299_length_1688_cov_3.843233	low quality draft	lytic	1688
C69	C69-NODE_11389_length_3153_cov_2.657844	low quality draft	lytic	3153			C69.mycc.Cluster.9_sub.contigs.fa	d__Bacteria;p__Firmicutes_A;c__Clostridia;o__Oscillospirales;f__Oscillospiraceae;g__Faecousia;s__Faecousia sp900544405
C69	C69-NODE_6874_length_5031_cov_3.676849	low quality draft	lytic	5031			C69.maxbin.C69.048.fasta_sub.contigs.fa	d__Bacteria;p__Bacteroidota;c__Bacteroidia;o__Bacteroidales;f__UBA11471;g__UBA11471;s__UBA11471 sp000434215
C69	C69-NODE_25130_length_1587_cov_3.165144	low quality draft	lytic	1587
C69	C69-NODE_12313_length_2936_cov_7.386324	low quality draft	lytic	2936
C69	C69-NODE_11420_length_3146_cov_4.707214	low quality draft	lytic	3146
C69	C69-NODE_36444_length_1176_cov_1.879572	low quality draft	lytic	1176
C69	C69-NODE_27496_length_1476_cov_1.766362	low quality draft	lytic	1476
C69	C69-NODE_335_length_64553_cov_81.881299_fragment_2	low quality draft	lysogenic	6441			C69.mycc.Cluster.55_sub.contigs.fa	d__Bacteria;p__Firmicutes_A;c__Clostridia;o__Oscillospirales;f__Ruminococcaceae;g__Gemmiger;s__Gemmiger formicilis
C69	C69-NODE_15489_length_2392_cov_3.748823	low quality draft	lytic	2392	Caudovirales	Myoviridae
C69	C69-NODE_4354_length_7776_cov_14.715969	low quality draft	lytic	7776	Caudovirales	Myoviridae
C69	C69-NODE_3430_length_9889_cov_4.513525	low quality draft	lytic	9889	Caudovirales	Myoviridae
C69	C69-NODE_5958_length_5767_cov_7.689951	low quality draft	lytic	5767			C69.maxbin.C69.035.fasta_sub.contigs.fa	d__Bacteria;p__Bacteroidota;c__Bacteroidia;o__Bacteroidales;f__Rikenellaceae;g__Alistipes;s__
C69	C69-NODE_9910_length_3576_cov_6.957114	low quality draft	lytic	3576
C69	C69-NODE_40364_length_1085_cov_1.806796	low quality draft	lytic	1085
C69	C69-NODE_21202_length_1824_cov_2.134539	low quality draft	lytic	1824			C69.mycc.Cluster.11_sub.contigs.fa	d__Bacteria;p__Firmicutes_A;c__Clostridia;o__Lachnospirales;f__Lachnospiraceae;g__Butyribacter;s__
C69	C69-NODE_1334_length_23325_cov_32.435582_fragment_1	low quality draft	lysogenic	5785			C69.maxbin.C69.014.fasta_sub.contigs.fa	d__Bacteria;p__Bacteroidota;c__Bacteroidia;o__Bacteroidales;f__Bacteroidaceae;g__Phocaeicola;s__Phocaeicola massiliensis
C69	C69-NODE_4317_length_7839_cov_5.125257	low quality draft	lytic	7839
C69	C69-NODE_6557_length_5279_cov_263.290773	low quality draft	lytic	5279
C69	C69-NODE_6669_length_5178_cov_4.884443	low quality draft	lysogenic	5178
C69	C69-NODE_698_length_39008_cov_36.577876_fragment_1	low quality draft	lysogenic	9437			C69.metabat.bin.32.contigs.fa	d__Bacteria;p__Bacteroidota;c__Bacteroidia;o__Bacteroidales;f__Rikenellaceae;g__Alistipes;s__Alistipes putredinis
C69	C69-NODE_9829_length_3605_cov_24.336056	low quality draft	lysogenic	3605
C69	C69-NODE_153_length_96694_cov_48.650069	high quality draft	lytic	96694	Caudovirales	Myoviridae
C69	C69-NODE_2991_length_11300_cov_53.596710	low quality draft	lytic	11300	Caudovirales	Siphoviridae	C69.maxbin.C69.007.fasta.contigs.fa	d__Bacteria;p__Firmicutes_A;c__Clostridia;o__Christensenellales;f__CAG-74;g__UBA11524;s__UBA11524 sp000437595
C69	C69-NODE_4292_length_7888_cov_22.940508	low quality draft	lytic	7888
C69	C69-NODE_12571_length_2881_cov_2.046709	low quality draft	lytic	2881
C69	C69-NODE_10300_length_3448_cov_4.621574	low quality draft	lytic	3448
C69	C69-NODE_6171_length_5585_cov_4.563291	low quality draft	lytic	5585
C69	C69-NODE_18439_length_2053_cov_3.271772	low quality draft	lytic	2053
C69	C69-NODE_72_length_132684_cov_54.175120	medium quality draft	lytic	132684	Caudovirales	Podoviridae	C69.maxbin.C69.003.fasta_sub.contigs.fa	d__Bacteria;p__Firmicutes_A;c__Clostridia;o__Lachnospirales;f__Lachnospiraceae;g__Agathobacter;s__Agathobacter rectalis
C69	C69-NODE_6758_length_5109_cov_3.858924	low quality draft	lytic	5109			C69.mycc.Cluster.11_sub.contigs.fa	d__Bacteria;p__Firmicutes_A;c__Clostridia;o__Lachnospirales;f__Lachnospiraceae;g__Butyribacter;s__
C69	C69-NODE_9058_length_3887_cov_2.785752	low quality draft	lytic	3887
C69	C69-NODE_13755_length_2656_cov_2.902730	low quality draft	lytic	2656	Caudovirales	Siphoviridae
C69	C69-NODE_7000_length_4951_cov_4.354984	low quality draft	lytic	4951
C69	C69-NODE_4648_length_7316_cov_4.255337	low quality draft	lytic	7316	Caudovirales	Myoviridae
C69	C69-NODE_5099_length_6709_cov_4.481665	low quality draft	lytic	6709
C69	C69-NODE_5781_length_5940_cov_29.721495	low quality draft	lytic	5940
C69	C69-NODE_5244_length_6530_cov_5.652819	low quality draft	lytic	6530
C69	C69-NODE_6773_length_5096_cov_35.203729	low quality draft	lysogenic	5096			C69.maxbin.C69.010.fasta_sub.contigs.fa	d__Bacteria;p__Bacteroidota;c__Bacteroidia;o__Bacteroidales;f__Bacteroidaceae;g__Bacteroides;s__Bacteroides uniformis
C69	C69-NODE_3203_length_10626_cov_31.027623	low quality draft	lytic	10626	Caudovirales	Siphoviridae	C69.maxbin.C69.018.fasta.contigs.fa	d__Bacteria;p__Firmicutes_A;c__Clostridia;o__Oscillospirales;f__Oscillospiraceae;g__Dysosmobacter;s__Dysosmobacter sp001916835
C69	C69-NODE_5376_length_6362_cov_5.321865	low quality draft	lytic	6362
C69	C69-NODE_9154_length_3845_cov_3.860422	low quality draft	lytic	3845
C69	C69-NODE_35898_length_1190_cov_11.633480	low quality draft	lytic	1190
C69	C69-NODE_520_length_47825_cov_16.830228	high quality draft	lytic	47825	Caudovirales	Siphoviridae
C69	C69-NODE_3846_length_8825_cov_7.566705	low quality draft	lytic	8825			C69.maxbin.C69.048.fasta_sub.contigs.fa	d__Bacteria;p__Bacteroidota;c__Bacteroidia;o__Bacteroidales;f__UBA11471;g__UBA11471;s__UBA11471 sp000434215
C69	C69-NODE_6148_length_5604_cov_8.326726	low quality draft	lytic	5604
C69	C69-NODE_1095_length_27498_cov_5.377291	low quality draft	lytic	27498	Caudovirales	Siphoviridae
C69	C69-NODE_27003_length_1496_cov_4.251214	low quality draft	lytic	1496
C69	C69-NODE_15797_length_2349_cov_3.275065	low quality draft	lytic	2349	Caudovirales	Podoviridae
C69	C69-NODE_5242_length_6532_cov_8.541763	low quality draft	lytic	6532
C69	C69-NODE_33528_length_1257_cov_3.138103	low quality draft	lytic	1257
C69	C69-NODE_23982_length_1645_cov_5.266038	low quality draft	lytic	1645	Caudovirales	Myoviridae
C69	C69-NODE_3688_length_9232_cov_14.735099	low quality draft	lytic	9232			C69.maxbin.C69.023.fasta.contigs.fa	d__Bacteria;p__Actinobacteriota;c__Actinomycetia;o__Actinomycetales;f__Bifidobacteriaceae;g__Bifidobacterium;s__Bifidobacterium adolescentis
C69	C69-NODE_6500_length_5326_cov_3.398027	low quality draft	lytic	5326
C69	C69-NODE_428_length_54373_cov_171.757189	low quality draft	lytic	54373	Caudovirales	Podoviridae
C69	C69-NODE_4013_length_8421_cov_5.363615	low quality draft	lytic	8421
C69	C69-NODE_31719_length_1313_cov_2.470588	low quality draft	lytic	1313
C69	C69-NODE_25071_length_1589_cov_13.189700	low quality draft	lytic	1589			C69.maxbin.C69.023.fasta.contigs.fa	d__Bacteria;p__Actinobacteriota;c__Actinomycetia;o__Actinomycetales;f__Bifidobacteriaceae;g__Bifidobacterium;s__Bifidobacterium adolescentis
C69	C69-NODE_389_length_57708_cov_25.302864	high quality draft	lytic	57708	Caudovirales	Siphoviridae
C69	C69-NODE_7643_length_4545_cov_3.974165	low quality draft	lytic	4545
C69	C69-NODE_1858_length_17475_cov_4.931171	low quality draft	lytic	17475	Caudovirales	Siphoviridae
C69	C69-NODE_14176_length_2587_cov_3.013428	low quality draft	lytic	2587
C69	C69-NODE_10970_length_3258_cov_3.542929	low quality draft	lytic	3258
C69	C69-NODE_49_length_151524_cov_11.348091_fragment_2	low quality draft	lysogenic	30846	Caudovirales	Myoviridae	C69.metabat.bin.36.contigs.fa	d__Bacteria;p__Firmicutes_A;c__Clostridia;o__Lachnospirales;f__Lachnospiraceae;g__Lachnospira;s__Lachnospira eligens_A
C69	C69-NODE_19470_length_1959_cov_2.638130	low quality draft	lytic	1959
C69	C69-NODE_10270_length_3459_cov_44.624559	low quality draft	lytic	3459
C69	C69-NODE_12355_length_2928_cov_2.659589	low quality draft	lytic	2928	Caudovirales	Podoviridae
C69	C69-NODE_2280_length_14405_cov_16.471568	low quality draft	lysogenic	14405	Caudovirales	Podoviridae	C69.mycc.Cluster.11_sub.contigs.fa	d__Bacteria;p__Firmicutes_A;c__Clostridia;o__Lachnospirales;f__Lachnospiraceae;g__Butyribacter;s__
C69	C69-NODE_8295_length_4224_cov_2.836172	low quality draft	lytic	4224
C69	C69-NODE_1437_length_21866_cov_6.848746	low quality draft	lytic	21866	Caudovirales	Siphoviridae	C69.mycc.Cluster.9_sub.contigs.fa	d__Bacteria;p__Firmicutes_A;c__Clostridia;o__Oscillospirales;f__Oscillospiraceae;g__Faecousia;s__Faecousia sp900544405
C69	C69-NODE_13037_length_2783_cov_2.766862	low quality draft	lytic	2783
C69	C69-NODE_17685_length_2131_cov_2.535164	low quality draft	lytic	2131
C69	C69-NODE_9510_length_3718_cov_3.745837	low quality draft	lytic	3718
C69	C69-NODE_14310_length_2566_cov_7.078057	low quality draft	lytic	2566	Caudovirales	Siphoviridae
C69	C69-NODE_8273_length_4235_cov_3.641627	low quality draft	lytic	4235	Caudovirales	Siphoviridae
C69	C69-NODE_3385_length_10011_cov_4.715046	low quality draft	lytic	10011	Caudovirales	Myoviridae
C69	C69-NODE_1343_length_23233_cov_21.358702_fragment_1	low quality draft	lysogenic	6509
C69	C69-NODE_4981_length_6845_cov_4.618115	low quality draft	lytic	6845
C69	C69-NODE_12472_length_2900_cov_104.009139	low quality draft	lytic	2900			C69.mycc.Cluster.9_sub.contigs.fa	d__Bacteria;p__Firmicutes_A;c__Clostridia;o__Oscillospirales;f__Oscillospiraceae;g__Faecousia;s__Faecousia sp900544405
C69	C69-NODE_9570_length_3695_cov_4.282967	low quality draft	lytic	3695
C69	C69-NODE_9258_length_3811_cov_4.330671	low quality draft	lytic	3811
C69	C69-NODE_8030_length_4342_cov_8.372288	low quality draft	lysogenic	4342	Caudovirales	Myoviridae
C69	C69-NODE_17946_length_2103_cov_4.085449	low quality draft	lytic	2103
C69	C69-NODE_13379_length_2722_cov_3.311586	low quality draft	lytic	2722
C69	C69-NODE_10256_length_3466_cov_3.843741	low quality draft	lysogenic	3466
C69	C69-NODE_68_length_134383_cov_17.634871_fragment_2	medium quality draft	lysogenic	22242	Caudovirales	Siphoviridae	C69.metabat.bin.23.contigs.fa	d__Bacteria;p__Firmicutes_A;c__Clostridia;o__Oscillospirales;f__Acutalibacteraceae;g__Pseudoruminococcus_A;s__Pseudoruminococcus_A massiliensis
C69	C69-NODE_22650_length_1728_cov_2.901375	low quality draft	lytic	1728
C69	C69-NODE_726_length_37851_cov_32.860514	medium quality draft	lytic	37851	Caudovirales	Siphoviridae
C69	C69-NODE_5270_length_6504_cov_4.647697	low quality draft	lytic	6504
C69	C69-NODE_5473_length_6236_cov_12.485682	low quality draft	lytic	6236	Caudovirales	Siphoviridae	C69.maxbin.C69.023.fasta.contigs.fa	d__Bacteria;p__Actinobacteriota;c__Actinomycetia;o__Actinomycetales;f__Bifidobacteriaceae;g__Bifidobacterium;s__Bifidobacterium adolescentis
C69	C69-NODE_4186_length_8074_cov_4.429106	low quality draft	lytic	8074
C69	C69-NODE_23381_length_1683_cov_2.501843	low quality draft	lytic	1683
C69	C69-NODE_4427_length_7667_cov_9.447977	low quality draft	lytic	7667
C69	C69-NODE_557_length_45564_cov_23.864269_fragment_1	medium quality draft	lysogenic	24219	Caudovirales	Myoviridae	C69.maxbin.C69.015.fasta.contigs.fa	d__Bacteria;p__Firmicutes_A;c__Clostridia;o__Oscillospirales;f__Oscillospiraceae;g__ER4;s__ER4 sp000765235
C69	C69-NODE_3381_length_10018_cov_15.970591	low quality draft	lytic	10018			C69.metabat.bin.39_sub.contigs.fa	d__Bacteria;p__Firmicutes_A;c__Clostridia;o__Oscillospirales;f__Oscillospiraceae;g__CAG-83;s__CAG-83 sp001916855
C69	C69-NODE_1592_length_20049_cov_4.125988	low quality draft	lysogenic	20049
C69	C69-NODE_15613_length_2375_cov_4.446983	low quality draft	lytic	2375	Caudovirales	Myoviridae
C69	C69-NODE_17077_length_2199_cov_3.376399	low quality draft	lytic	2199
C69	C69-NODE_65_length_139121_cov_76.682820_fragment_1	high quality draft	lysogenic	75104	Caudovirales	Siphoviridae	C69.metabat.bin.46.contigs.fa	d__Bacteria;p__Firmicutes_A;c__Clostridia;o__Oscillospirales;f__Ruminococcaceae;g__Ruminococcus_D;s__Ruminococcus_D bicirculans
C69	C69-NODE_8839_length_3974_cov_3.035213	low quality draft	lytic	3974
C69	C69-NODE_199_length_85611_cov_20.780810_fragment_1	low quality draft	lysogenic	19285	Caudovirales	Siphoviridae	C69.metabat.bin.23.contigs.fa	d__Bacteria;p__Firmicutes_A;c__Clostridia;o__Oscillospirales;f__Acutalibacteraceae;g__Pseudoruminococcus_A;s__Pseudoruminococcus_A massiliensis
C69	C69-NODE_9846_length_3598_cov_4.315270	low quality draft	lytic	3598	Caudovirales	Myoviridae
C69	C69-NODE_9109_length_3860_cov_32.421813	low quality draft	lytic	3860			C69.maxbin.C69.010.fasta_sub.contigs.fa	d__Bacteria;p__Bacteroidota;c__Bacteroidia;o__Bacteroidales;f__Bacteroidaceae;g__Bacteroides;s__Bacteroides uniformis
C69	C69-NODE_16182_length_2301_cov_2.443455	low quality draft	lytic	2301
C69	C69-NODE_89_length_120776_cov_28.110552_fragment_1	medium quality draft	lysogenic	27545	Caudovirales	Siphoviridae	C69.maxbin.C69.014.fasta_sub.contigs.fa	d__Bacteria;p__Bacteroidota;c__Bacteroidia;o__Bacteroidales;f__Bacteroidaceae;g__Phocaeicola;s__Phocaeicola massiliensis
C69	C69-NODE_13083_length_2776_cov_7.531422	low quality draft	lysogenic	2776
C69	C69-NODE_32148_length_1298_cov_2.860016	low quality draft	lytic	1298
C69	C69-NODE_4476_length_7600_cov_4.521537	low quality draft	lytic	7600
C69	C69-NODE_3450_length_9833_cov_4.585805	low quality draft	lytic	9833	Caudovirales	Siphoviridae
C69	C69-NODE_13536_length_2693_cov_2.347991	low quality draft	lytic	2693
C69	C69-NODE_8544_length_4108_cov_3.778929	low quality draft	lytic	4108
C69	C69-NODE_11110_length_3223_cov_3.614268	low quality draft	lytic	3223
C69	C69-NODE_8901_length_3951_cov_2.609600	low quality draft	lytic	3951	Caudovirales	Myoviridae
C69	C69-NODE_4398_length_7697_cov_4.525255	low quality draft	lytic	7697
C69	C69-NODE_27402_length_1480_cov_2.277193	low quality draft	lytic	1480
C69	C69-NODE_2924_length_11565_cov_76.731364	medium quality draft	lytic	11565	Caudovirales	Myoviridae
C69	C69-NODE_20257_length_1895_cov_4.015761	low quality draft	lytic	1895
C69	C69-NODE_7450_length_4654_cov_5.626223	low quality draft	lytic	4654
C69	C69-NODE_38705_length_1121_cov_3.030019	low quality draft	lytic	1121
C69	C69-NODE_14560_length_2529_cov_2.218270	low quality draft	lytic	2529			C69.mycc.Cluster.11_sub.contigs.fa	d__Bacteria;p__Firmicutes_A;c__Clostridia;o__Lachnospirales;f__Lachnospiraceae;g__Butyribacter;s__
C69	C69-NODE_7528_length_4606_cov_5.032301	low quality draft	lytic	4606
C69	C69-NODE_21055_length_1834_cov_2.807757	low quality draft	lytic	1834			C69.concoct.39_sub.contigs.fa	d__Bacteria;p__Proteobacteria;c__Gammaproteobacteria;o__Burkholderiales;f__Burkholderiaceae;g__Mesosutterella;s__Mesosutterella multiformis
C69	C69-NODE_12075_length_2990_cov_4.688586	low quality draft	lytic	2990
C69	C69-NODE_9255_length_3813_cov_3.984034	low quality draft	lytic	3813
C69	C69-NODE_3592_length_9487_cov_3.583015	low quality draft	lytic	9487
C69	C69-NODE_66_length_138766_cov_40.385514_fragment_1	low quality draft	lysogenic	104472	Caudovirales	Siphoviridae	C69.metabat.bin.32.contigs.fa	d__Bacteria;p__Bacteroidota;c__Bacteroidia;o__Bacteroidales;f__Rikenellaceae;g__Alistipes;s__Alistipes putredinis
C69	C69-NODE_12436_length_2907_cov_23.712833	low quality draft	lytic	2907
C69	C69-NODE_16107_length_2308_cov_4.243675	low quality draft	lytic	2308
C69	C69-NODE_2521_length_13210_cov_21.189890	low quality draft	lysogenic	13210
C69	C69-NODE_9496_length_3721_cov_9.156574	low quality draft	lytic	3721
C69	C69-NODE_15329_length_2415_cov_3.163559	low quality draft	lytic	2415
C69	C69-NODE_1778_length_18154_cov_12.572905	low quality draft	lytic	18154	Caudovirales	Siphoviridae
C69	C69-NODE_2086_length_15593_cov_15.920389_fragment_1	low quality draft	lysogenic	7479
C69	C69-NODE_26978_length_1497_cov_3.603329	low quality draft	lytic	1497	Caudovirales	Podoviridae
C69	C69-NODE_612_length_42836_cov_17.718917	complete circular	lytic	42836	Caudovirales		C69.maxbin.C69.022.fasta.contigs.fa	d__Bacteria;p__Firmicutes_A;c__Clostridia;o__Christensenellales;f__CAG-138;g__PeH17;s__PeH17 sp000435055
C69	C69-NODE_6808_length_5073_cov_3.449980	low quality draft	lytic	5073
C69	C69-NODE_9473_length_3728_cov_28.366458	low quality draft	lytic	3728	Caudovirales	Myoviridae
C69	C69-NODE_4520_length_7530_cov_4.134181	low quality draft	lytic	7530
C69	C69-NODE_15516_length_2388_cov_1.897985	low quality draft	lytic	2388	Caudovirales	Siphoviridae
C69	C69-NODE_5758_length_5961_cov_2.724517	low quality draft	lytic	5961	Caudovirales	Siphoviridae
C69	C69-NODE_615_length_42702_cov_21.893662_fragment_2	low quality draft	lysogenic	17241	Caudovirales	Myoviridae
C69	C69-NODE_1438_length_21848_cov_6.165604	low quality draft	lytic	21848	Caudovirales	Siphoviridae
C69	C69-NODE_11164_length_3209_cov_3.151554	low quality draft	lytic	3209
C69	C69-NODE_4112_length_8198_cov_36.042859	low quality draft	lytic	8198
C69	C69-NODE_13003_length_2790_cov_3.341499	low quality draft	lytic	2790	Caudovirales	Podoviridae
C69	C69-NODE_959_length_30360_cov_9.212143	low quality draft	lysogenic	30360
C69	C69-NODE_15088_length_2450_cov_3.555324	low quality draft	lytic	2450
C69	C69-NODE_4274_length_7910_cov_5.500573	low quality draft	lytic	7910			C69.concoct.20.contigs.fa	d__Bacteria;p__Firmicutes_A;c__Clostridia;o__TANB77;f__CAG-508;g__CAG-269;s__CAG-269 sp003525075
C69	C69-NODE_1401_length_22498_cov_64.920421	low quality draft	lytic	22498
C69	C69-NODE_9681_length_3654_cov_2.767713	low quality draft	lytic	3654			C69.mycc.Cluster.11_sub.contigs.fa	d__Bacteria;p__Firmicutes_A;c__Clostridia;o__Lachnospirales;f__Lachnospiraceae;g__Butyribacter;s__
C69	C69-NODE_17015_length_2205_cov_3.503256	low quality draft	lytic	2205
C69	C69-NODE_8200_length_4268_cov_44.262995	low quality draft	lytic	4268
C69	C69-NODE_5507_length_6208_cov_4.505607	low quality draft	lytic	6208			C69.maxbin.C69.035.fasta_sub.contigs.fa	d__Bacteria;p__Bacteroidota;c__Bacteroidia;o__Bacteroidales;f__Rikenellaceae;g__Alistipes;s__
C69	C69-NODE_3817_length_8938_cov_5.700326	low quality draft	lytic	8938
C69	C69-NODE_11151_length_3212_cov_116.304720	low quality draft	lytic	3212	Caudovirales	Myoviridae
C69	C69-NODE_4221_length_8020_cov_6.719648	low quality draft	lysogenic	8020
C69	C69-NODE_690_length_39252_cov_158.248284	low quality draft	lytic	39252	Caudovirales	Podoviridae
C69	C69-NODE_13845_length_2640_cov_2.370986	low quality draft	lytic	2640
C69	C69-NODE_8335_length_4206_cov_2.975909	low quality draft	lytic	4206	Caudovirales	Podoviridae
C69	C69-NODE_3712_length_9168_cov_4.433556	low quality draft	lytic	9168
C69	C69-NODE_2798_length_12038_cov_5.919553	low quality draft	lytic	12038
C69	C69-NODE_220_length_79129_cov_77.897058	complete circular	lytic	79129	Caudovirales	Myoviridae	C69.maxbin.C69.003.fasta_sub.contigs.fa	d__Bacteria;p__Firmicutes_A;c__Clostridia;o__Lachnospirales;f__Lachnospiraceae;g__Agathobacter;s__Agathobacter rectalis
C69	C69-NODE_358_length_61702_cov_26.581277	complete circular	lysogenic	61702	Caudovirales		C69.maxbin.C69.014.fasta_sub.contigs.fa	d__Bacteria;p__Bacteroidota;c__Bacteroidia;o__Bacteroidales;f__Bacteroidaceae;g__Phocaeicola;s__Phocaeicola massiliensis
C69	C69-NODE_29923_length_1377_cov_2.298790	low quality draft	lytic	1377			C69.mycc.Cluster.11_sub.contigs.fa	d__Bacteria;p__Firmicutes_A;c__Clostridia;o__Lachnospirales;f__Lachnospiraceae;g__Butyribacter;s__
C69	C69-NODE_8300_length_4221_cov_6.077772	low quality draft	lytic	4221			C69.mycc.Cluster.9_sub.contigs.fa	d__Bacteria;p__Firmicutes_A;c__Clostridia;o__Oscillospirales;f__Oscillospiraceae;g__Faecousia;s__Faecousia sp900544405
C69	C69-NODE_540_length_46299_cov_7.401393_fragment_1	low quality draft	lysogenic	40403
C69	C69-NODE_15057_length_2454_cov_3.846603	low quality draft	lytic	2454
C69	C69-NODE_9390_length_3766_cov_3.240097	low quality draft	lytic	3766
C69	C69-NODE_5200_length_6580_cov_5.766437	low quality draft	lytic	6580			C69.concoct.20.contigs.fa	d__Bacteria;p__Firmicutes_A;c__Clostridia;o__TANB77;f__CAG-508;g__CAG-269;s__CAG-269 sp003525075
C69	C69-NODE_3223_length_10535_cov_5.615172	low quality draft	lytic	10535	Caudovirales	Myoviridae	C69.concoct.20.contigs.fa	d__Bacteria;p__Firmicutes_A;c__Clostridia;o__TANB77;f__CAG-508;g__CAG-269;s__CAG-269 sp003525075
C69	C69-NODE_22482_length_1739_cov_3.683492	low quality draft	lytic	1739
C69	C69-NODE_4442_length_7644_cov_47.505996	low quality draft	lysogenic	7644			C69.maxbin.C69.007.fasta.contigs.fa	d__Bacteria;p__Firmicutes_A;c__Clostridia;o__Christensenellales;f__CAG-74;g__UBA11524;s__UBA11524 sp000437595
C69	C69-NODE_11123_length_3219_cov_3.166877	low quality draft	lytic	3219	Caudovirales	Podoviridae
C69	C69-NODE_12574_length_2880_cov_4.020885	low quality draft	lytic	2880
C69	C69-NODE_4813_length_7083_cov_63.370945	low quality draft	lysogenic	7083			C69.metabat.bin.55_sub.contigs.fa	d__Bacteria;p__Firmicutes_A;c__Clostridia;o__Oscillospirales;f__Ruminococcaceae;g__Faecalibacterium;s__Faecalibacterium prausnitzii_C
C69	C69-NODE_12466_length_2902_cov_3.324903	low quality draft	lytic	2902			C69.mycc.Cluster.11_sub.contigs.fa	d__Bacteria;p__Firmicutes_A;c__Clostridia;o__Lachnospirales;f__Lachnospiraceae;g__Butyribacter;s__
C69	C69-NODE_798_length_35235_cov_57.786327	low quality draft	lytic	35235			C69.maxbin.C69.003.fasta_sub.contigs.fa	d__Bacteria;p__Firmicutes_A;c__Clostridia;o__Lachnospirales;f__Lachnospiraceae;g__Agathobacter;s__Agathobacter rectalis
C69	C69-NODE_27103_length_1492_cov_3.030619	low quality draft	lytic	1492
C69	C69-NODE_3348_length_10078_cov_4.505338	low quality draft	lytic	10078
C69	C69-NODE_18297_length_2068_cov_2.615996	low quality draft	lytic	2068	Caudovirales	Myoviridae
C69	C69-NODE_7484_length_4636_cov_4.666230	low quality draft	lytic	4636
C69	C69-NODE_10299_length_3448_cov_33.559682	low quality draft	lytic	3448	Caudovirales	Siphoviridae	C69.maxbin.C69.023.fasta.contigs.fa	d__Bacteria;p__Actinobacteriota;c__Actinomycetia;o__Actinomycetales;f__Bifidobacteriaceae;g__Bifidobacterium;s__Bifidobacterium adolescentis
C69	C69-NODE_5666_length_6048_cov_4.189054	low quality draft	lysogenic	6048			C69.concoct.20.contigs.fa	d__Bacteria;p__Firmicutes_A;c__Clostridia;o__TANB77;f__CAG-508;g__CAG-269;s__CAG-269 sp003525075
C69	C69-NODE_3134_length_10816_cov_4.645107	low quality draft	lytic	10816
C69	C69-NODE_3825_length_8914_cov_32.267750	low quality draft	lytic	8914	Caudovirales	Myoviridae	C69.maxbin.C69.018.fasta.contigs.fa	d__Bacteria;p__Firmicutes_A;c__Clostridia;o__Oscillospirales;f__Oscillospiraceae;g__Dysosmobacter;s__Dysosmobacter sp001916835
C69	C69-NODE_5707_length_6010_cov_3.996474	low quality draft	lytic	6010			C69.mycc.Cluster.9_sub.contigs.fa	d__Bacteria;p__Firmicutes_A;c__Clostridia;o__Oscillospirales;f__Oscillospiraceae;g__Faecousia;s__Faecousia sp900544405
C69	C69-NODE_9912_length_3575_cov_8.116193	low quality draft	lytic	3575	Caudovirales	Siphoviridae
C69	C69-NODE_8594_length_4085_cov_4.488089	low quality draft	lytic	4085	Caudovirales	Siphoviridae
C69	C69-NODE_1491_length_21184_cov_57.226608_fragment_1	low quality draft	lysogenic	9441			C69.maxbin.C69.007.fasta.contigs.fa	d__Bacteria;p__Firmicutes_A;c__Clostridia;o__Christensenellales;f__CAG-74;g__UBA11524;s__UBA11524 sp000437595
C69	C69-NODE_22043_length_1768_cov_1.957385	low quality draft	lytic	1768
C69	C69-NODE_5793_length_5928_cov_12.708837	low quality draft	lytic	5928	Caudovirales	Siphoviridae
C69	C69-NODE_12649_length_2864_cov_3.102884	low quality draft	lytic	2864
C69	C69-NODE_6016_length_5711_cov_4.454915	low quality draft	lytic	5711
C69	C69-NODE_21146_length_1827_cov_15.613995	low quality draft	lytic	1827
C69	C69-NODE_2243_length_14619_cov_24.485581	low quality draft	lysogenic	14619			C69.mycc.Cluster.11_sub.contigs.fa	d__Bacteria;p__Firmicutes_A;c__Clostridia;o__Lachnospirales;f__Lachnospiraceae;g__Butyribacter;s__
C69	C69-NODE_22618_length_1730_cov_2.260299	low quality draft	lytic	1730
C69	C69-NODE_6212_length_5554_cov_4.276050	low quality draft	lytic	5554			C69.concoct.31.contigs.fa	d__Bacteria;p__Bacteroidota;c__Bacteroidia;o__Bacteroidales;f__Tannerellaceae;g__Parabacteroides;s__Parabacteroides distasonis
C69	C69-NODE_27935_length_1456_cov_5.551749	low quality draft	lytic	1456
C69	C69-NODE_2045_length_15984_cov_7.187017	low quality draft	lytic	15984
C69	C69-NODE_1536_length_20595_cov_9.034323	low quality draft	lytic	20595	Caudovirales
C69	C69-NODE_3998_length_8451_cov_5.816579	low quality draft	lytic	8451
C69	C69-NODE_6857_length_5039_cov_3.837279	low quality draft	lytic	5039
C69	C69-NODE_6407_length_5409_cov_3.925850	low quality draft	lytic	5409
C69	C69-NODE_9228_length_3821_cov_2.926713	low quality draft	lytic	3821
C69	C69-NODE_7774_length_4480_cov_2.556836	low quality draft	lytic	4480			C69.maxbin.C69.048.fasta_sub.contigs.fa	d__Bacteria;p__Bacteroidota;c__Bacteroidia;o__Bacteroidales;f__UBA11471;g__UBA11471;s__UBA11471 sp000434215
C69	C69-NODE_9637_length_3668_cov_4.088015	low quality draft	lytic	3668
C69	C69-NODE_4379_length_7733_cov_14.979682	low quality draft	lysogenic	7733			C69.maxbin.C69.023.fasta.contigs.fa	d__Bacteria;p__Actinobacteriota;c__Actinomycetia;o__Actinomycetales;f__Bifidobacteriaceae;g__Bifidobacterium;s__Bifidobacterium adolescentis
C69	C69-NODE_39952_length_1093_cov_2.995183	low quality draft	lytic	1093
C69	C69-NODE_30050_length_1372_cov_3.534548	low quality draft	lytic	1372
C69	C69-NODE_779_length_35710_cov_17.194924	high quality draft	lytic	35710			C69.maxbin.C69.018.fasta.contigs.fa	d__Bacteria;p__Firmicutes_A;c__Clostridia;o__Oscillospirales;f__Oscillospiraceae;g__Dysosmobacter;s__Dysosmobacter sp001916835
C69	C69-NODE_41114_length_1070_cov_1.716256	low quality draft	lytic	1070
C69	C69-NODE_16739_length_2235_cov_2.226606	low quality draft	lytic	2235
C69	C69-NODE_13430_length_2713_cov_6.378856	low quality draft	lytic	2713
C69	C69-NODE_43854_length_1017_cov_1.475052	low quality draft	lytic	1017
C69	C69-NODE_5457_length_6250_cov_29.991283	low quality draft	lytic	6250
C69	C69-NODE_10255_length_3467_cov_3.424678	low quality draft	lytic	3467
C69	C69-NODE_7334_length_4725_cov_5.210707	low quality draft	lytic	4725
C69	C69-NODE_19108_length_1991_cov_2.637913	low quality draft	lytic	1991
C69	C69-NODE_24392_length_1625_cov_2.453503	low quality draft	lytic	1625
C69	C69-NODE_7627_length_4549_cov_85.699599	low quality draft	lytic	4549
C69	C69-NODE_6981_length_4959_cov_6.565457	low quality draft	lytic	4959	Caudovirales	Myoviridae
C69	C69-NODE_11640_length_3094_cov_3.366568	low quality draft	lytic	3094	Caudovirales	Siphoviridae
C69	C69-NODE_5900_length_5819_cov_13.197606	low quality draft	lytic	5819	Caudovirales	Siphoviridae
C69	C69-NODE_2273_length_14460_cov_5.580840	low quality draft	lytic	14460	Caudovirales	Siphoviridae
C69	C69-NODE_302_length_67976_cov_33.301910_fragment_1	medium quality draft	lysogenic	24875	Caudovirales	Myoviridae	C69.maxbin.C69.010.fasta_sub.contigs.fa	d__Bacteria;p__Bacteroidota;c__Bacteroidia;o__Bacteroidales;f__Bacteroidaceae;g__Bacteroides;s__Bacteroides uniformis
C69	C69-NODE_10431_length_3410_cov_18.446498	low quality draft	lytic	3410
C69	C69-NODE_10050_length_3525_cov_5.578386	low quality draft	lytic	3525
C69	C69-NODE_3800_length_8986_cov_4.148024	low quality draft	lytic	8986
C69	C69-NODE_7733_length_4501_cov_4.317139	low quality draft	lytic	4501	Caudovirales	Siphoviridae
C69	C69-NODE_185_length_88723_cov_33.038424_fragment_2	low quality draft	lysogenic	6627			C69.mycc.Cluster.32_sub.contigs.fa	d__Bacteria;p__Bacteroidota;c__Bacteroidia;o__Bacteroidales;f__Bacteroidaceae;g__Phocaeicola;s__Phocaeicola dorei
C69	C69-NODE_11413_length_3148_cov_2.909796	low quality draft	lytic	3148	Lactobacillales	Lactobacillaceae
C69	C69-NODE_590_length_44044_cov_218.627020	complete circular	lytic	44044	Caudovirales	Myoviridae
C69	C69-NODE_14132_length_2595_cov_2.793307	low quality draft	lytic	2595
C69	C69-NODE_394_length_56933_cov_10.301065	medium quality draft	lytic	56933	Caudovirales	Myoviridae
C69	C69-NODE_5811_length_5906_cov_5.348658	low quality draft	lytic	5906
C69	C69-NODE_24211_length_1634_cov_10.888537	low quality draft	lytic	1634
C69	C69-NODE_20093_length_1909_cov_7.826861	low quality draft	lytic	1909
C69	C69-NODE_345_length_63779_cov_9.600465_fragment_1	low quality draft	lysogenic	11041
C69	C69-NODE_761_length_36467_cov_5.921921	low quality draft	lytic	36467	Caudovirales	Siphoviridae
C69	C69-NODE_7765_length_4484_cov_2.535787	low quality draft	lysogenic	4484
C69	C69-NODE_23070_length_1701_cov_9.736330	low quality draft	lytic	1701
C69	C69-NODE_6781_length_5092_cov_4.655747	low quality draft	lytic	5092
C69	C69-NODE_6474_length_5346_cov_6.289737	low quality draft	lysogenic	5346
C69	C69-NODE_1634_length_19632_cov_9.063237	low quality draft	lysogenic	19632
C69	C69-NODE_19218_length_1981_cov_2.368640	low quality draft	lytic	1981	Caudovirales	Myoviridae
C69	C69-NODE_1795_length_18037_cov_36.033756	low quality draft	lytic	18037	Caudovirales	Myoviridae	C69.maxbin.C69.018.fasta.contigs.fa	d__Bacteria;p__Firmicutes_A;c__Clostridia;o__Oscillospirales;f__Oscillospiraceae;g__Dysosmobacter;s__Dysosmobacter sp001916835
C69	C69-NODE_21_length_207822_cov_37.787536_fragment_2	low quality draft	lysogenic	38899	Imitervirales	Mimiviridae	C69.metabat.bin.32.contigs.fa	d__Bacteria;p__Bacteroidota;c__Bacteroidia;o__Bacteroidales;f__Rikenellaceae;g__Alistipes;s__Alistipes putredinis
C69	C69-NODE_5949_length_5776_cov_4.387345	low quality draft	lysogenic	5776
C69	C69-NODE_12257_length_2950_cov_5.129534	low quality draft	lytic	2950
C69	C69-NODE_1887_length_17170_cov_70.547298	low quality draft	lytic	17170
C69	C69-NODE_17204_length_2183_cov_2.981673	low quality draft	lytic	2183			C69.mycc.Cluster.11_sub.contigs.fa	d__Bacteria;p__Firmicutes_A;c__Clostridia;o__Lachnospirales;f__Lachnospiraceae;g__Butyribacter;s__
C69	C69-NODE_184_length_89074_cov_24.562172_fragment_1	low quality draft	lysogenic	14025			C69.maxbin.C69.015.fasta.contigs.fa	d__Bacteria;p__Firmicutes_A;c__Clostridia;o__Oscillospirales;f__Oscillospiraceae;g__ER4;s__ER4 sp000765235
C69	C69-NODE_5193_length_6585_cov_4.009648	low quality draft	lytic	6585	Caudovirales	Myoviridae
C69	C69-NODE_10125_length_3506_cov_5.432628	low quality draft	lytic	3506
C69	C69-NODE_928_length_31077_cov_15.397428	high quality draft	lytic	31077	Caudovirales	Siphoviridae	C69.maxbin.C69.023.fasta.contigs.fa	d__Bacteria;p__Actinobacteriota;c__Actinomycetia;o__Actinomycetales;f__Bifidobacteriaceae;g__Bifidobacterium;s__Bifidobacterium adolescentis
C69	C69-NODE_11128_length_3217_cov_10.679001	low quality draft	lytic	3217
C69	C69-NODE_5905_length_5816_cov_10.002604	low quality draft	lysogenic	5816
C69	C69-NODE_837_length_33743_cov_10.252464	low quality draft	lytic	33743	Caudovirales	Siphoviridae	C69.maxbin.C69.021.fasta.contigs.fa	d__Bacteria;p__Firmicutes_C;c__Negativicutes;o__Veillonellales;f__Dialisteraceae;g__Dialister;s__Dialister invisus
C69	C69-NODE_6651_length_5193_cov_4.046322	low quality draft	lytic	5193			C69.concoct.31.contigs.fa	d__Bacteria;p__Bacteroidota;c__Bacteroidia;o__Bacteroidales;f__Tannerellaceae;g__Parabacteroides;s__Parabacteroides distasonis
C69	C69-NODE_18252_length_2073_cov_2.683845	low quality draft	lytic	2073
C69	C69-NODE_7209_length_4807_cov_5.040825	low quality draft	lysogenic	4807
C69	C69-NODE_32398_length_1290_cov_2.765992	low quality draft	lytic	1290
C69	C69-NODE_9081_length_3876_cov_2.836954	low quality draft	lytic	3876			C69.maxbin.C69.035.fasta_sub.contigs.fa	d__Bacteria;p__Bacteroidota;c__Bacteroidia;o__Bacteroidales;f__Rikenellaceae;g__Alistipes;s__
C69	C69-NODE_1009_length_29250_cov_12.393184	medium quality draft	lytic	29250	Caudovirales	Myoviridae
C69	C69-NODE_4629_length_7337_cov_9.669047	low quality draft	lytic	7337	Caudovirales	Siphoviridae
C69	C69-NODE_21902_length_1777_cov_24.782230	low quality draft	lytic	1777
C69	C69-NODE_3645_length_9335_cov_9.816379	low quality draft	lytic	9335	Caudovirales	Myoviridae
C69	C69-NODE_2653_length_12591_cov_5.582562	complete circular	lytic	12591
C69	C69-NODE_7330_length_4726_cov_56.364162	low quality draft	lytic	4726	Caudovirales	Podoviridae	C69.maxbin.C69.003.fasta_sub.contigs.fa	d__Bacteria;p__Firmicutes_A;c__Clostridia;o__Lachnospirales;f__Lachnospiraceae;g__Agathobacter;s__Agathobacter rectalis
C69	C69-NODE_272_length_71519_cov_9.446742_fragment_1	medium quality draft	lysogenic	41246			C69.metabat.bin.36.contigs.fa	d__Bacteria;p__Firmicutes_A;c__Clostridia;o__Lachnospirales;f__Lachnospiraceae;g__Lachnospira;s__Lachnospira eligens_A
C69	C69-NODE_8330_length_4207_cov_9.941715	low quality draft	lytic	4207	Caudovirales	Siphoviridae	C69.maxbin.C69.035.fasta_sub.contigs.fa	d__Bacteria;p__Bacteroidota;c__Bacteroidia;o__Bacteroidales;f__Rikenellaceae;g__Alistipes;s__
C69	C69-NODE_5989_length_5737_cov_25.514784	low quality draft	lytic	5737
C69	C69-NODE_7023_length_4934_cov_4.647674	low quality draft	lytic	4934
C69	C69-NODE_10897_length_3276_cov_36.248681	low quality draft	lytic	3276	Caudovirales	Herelleviridae
C69	C69-NODE_11814_length_3047_cov_6.380013	low quality draft	lytic	3047	Petitvirales	Microviridae
C69	C69-NODE_9346_length_3780_cov_3.841074	low quality draft	lytic	3780
C69	C69-NODE_4618_length_7358_cov_21.973162	low quality draft	lytic	7358
C69	C69-NODE_14393_length_2554_cov_4.428972	low quality draft	lytic	2554
C69	C69-NODE_20013_length_1915_cov_4.461290	low quality draft	lytic	1915
C69	C69-NODE_2200_length_14863_cov_6.168287	low quality draft	lytic	14863	Caudovirales	Podoviridae
C69	C69-NODE_31267_length_1329_cov_2.883830	low quality draft	lytic	1329			C69.concoct.39_sub.contigs.fa	d__Bacteria;p__Proteobacteria;c__Gammaproteobacteria;o__Burkholderiales;f__Burkholderiaceae;g__Mesosutterella;s__Mesosutterella multiformis
C69	C69-NODE_9348_length_3779_cov_98.392320	low quality draft	lysogenic	3779
C69	C69-NODE_10869_length_3283_cov_4.122367	low quality draft	lysogenic	3283
C69	C69-NODE_11670_length_3086_cov_4.065325	low quality draft	lytic	3086
C69	C69-NODE_6456_length_5359_cov_44.240950	low quality draft	lytic	5359
C69	C69-NODE_7321_length_4731_cov_4.431993	low quality draft	lytic	4731
C69	C69-NODE_3922_length_8634_cov_3.890896	low quality draft	lytic	8634
C69	C69-NODE_21614_length_1797_cov_3.664753	low quality draft	lytic	1797	Caudovirales
C69	C69-NODE_30309_length_1363_cov_2.286697	low quality draft	lytic	1363
C69	C69-NODE_12676_length_2858_cov_9.257581	low quality draft	lytic	2858
C69	C69-NODE_15487_length_2392_cov_4.128370	low quality draft	lytic	2392
C69	C69-NODE_23609_length_1670_cov_2.720124	low quality draft	lytic	1670
C69	C69-NODE_6189_length_5576_cov_5.971563	low quality draft	lytic	5576
C69	C69-NODE_19347_length_1970_cov_2.948825	low quality draft	lytic	1970
C69	C69-NODE_2664_length_12531_cov_4.920006	low quality draft	lytic	12531
C69	C69-NODE_3028_length_11167_cov_4.393539	low quality draft	lytic	11167
C69	C69-NODE_12303_length_2939_cov_4.035368	low quality draft	lytic	2939
C69	C69-NODE_1548_length_20482_cov_82.078768	low quality draft	lytic	20482	Caudovirales	Podoviridae	C69.maxbin.C69.003.fasta_sub.contigs.fa	d__Bacteria;p__Firmicutes_A;c__Clostridia;o__Lachnospirales;f__Lachnospiraceae;g__Agathobacter;s__Agathobacter rectalis
C69	C69-NODE_14574_length_2526_cov_2.738163	low quality draft	lytic	2526
C69	C69-NODE_25920_length_1547_cov_2.995308	low quality draft	lytic	1547
C69	C69-NODE_1533_length_20603_cov_8.625511	low quality draft	lysogenic	20603			C69.maxbin.C69.048.fasta_sub.contigs.fa	d__Bacteria;p__Bacteroidota;c__Bacteroidia;o__Bacteroidales;f__UBA11471;g__UBA11471;s__UBA11471 sp000434215
C69	C69-NODE_11373_length_3159_cov_4.221327	low quality draft	lytic	3159
C69	C69-NODE_6543_length_5290_cov_3.666858	low quality draft	lytic	5290
C69	C69-NODE_4859_length_7017_cov_4.222781	low quality draft	lytic	7017
C69	C69-NODE_13340_length_2730_cov_4.313645	low quality draft	lytic	2730
C69	C69-NODE_4570_length_7447_cov_5.637716	low quality draft	lysogenic	7447
C69	C69-NODE_3425_length_9904_cov_9.611230	low quality draft	lytic	9904	Caudovirales	Siphoviridae
C69	C69-NODE_17561_length_2143_cov_234.926245	low quality draft	lytic	2143
C69	C69-NODE_4572_length_7446_cov_3.692734	low quality draft	lytic	7446	Caudovirales	Myoviridae
C69	C69-NODE_28775_length_1418_cov_3.889215	low quality draft	lytic	1418
C69	C69-NODE_10443_length_3407_cov_3.615155	low quality draft	lytic	3407
C69	C69-NODE_1278_length_24126_cov_24.906568_fragment_1	low quality draft	lysogenic	19378			C69.mycc.Cluster.32_sub.contigs.fa	d__Bacteria;p__Bacteroidota;c__Bacteroidia;o__Bacteroidales;f__Bacteroidaceae;g__Phocaeicola;s__Phocaeicola dorei
C69	C69-NODE_2535_length_13146_cov_4.567871	low quality draft	lytic	13146	Caudovirales	Siphoviridae
C69	C69-NODE_13022_length_2787_cov_2.629575	low quality draft	lytic	2787
C69	C69-NODE_9935_length_3569_cov_4.155663	low quality draft	lytic	3569
C69	C69-NODE_31604_length_1317_cov_2.796355	low quality draft	lytic	1317
C69	C69-NODE_9162_length_3843_cov_5.027719	low quality draft	lytic	3843	Caudovirales	Siphoviridae
C69	C69-NODE_4143_length_8144_cov_4.456299	low quality draft	lytic	8144
C69	C69-NODE_11260_length_3186_cov_3.679974	low quality draft	lytic	3186	Caudovirales	Siphoviridae
C69	C69-NODE_23939_length_1648_cov_2.185813	low quality draft	lytic	1648
C69	C69-NODE_19542_length_1952_cov_6.205061	low quality draft	lysogenic	1952
C69	C69-NODE_778_length_35723_cov_12.593165_fragment_1	medium quality draft	lysogenic	25995
C69	C69-NODE_10680_length_3341_cov_2.925441	low quality draft	lytic	3341
C69	C69-NODE_12488_length_2898_cov_16.341892	low quality draft	lysogenic	2898
C69	C69-NODE_6467_length_5352_cov_12.267699	low quality draft	lytic	5352	Caudovirales	Siphoviridae
C69	C69-NODE_2601_length_12800_cov_9.064574	low quality draft	lytic	12800
C69	C69-NODE_2627_length_12704_cov_4.340264	low quality draft	lytic	12704
C69	C69-NODE_13036_length_2783_cov_3.015396	low quality draft	lytic	2783
C69	C69-NODE_15852_length_2342_cov_6.648448	low quality draft	lytic	2342
C69	C69-NODE_9375_length_3770_cov_3.875639	low quality draft	lytic	3770
C69	C69-NODE_19607_length_1948_cov_3.157950	low quality draft	lytic	1948
C69	C69-NODE_3746_length_9099_cov_7.987948	low quality draft	lytic	9099	Caudovirales	Siphoviridae
C69	C69-NODE_29742_length_1383_cov_3.573042	low quality draft	lytic	1383
C69	C69-NODE_7460_length_4648_cov_4.298933	low quality draft	lytic	4648
C69	C69-NODE_42419_length_1044_cov_2.601618	low quality draft	lytic	1044	Caudovirales	Myoviridae
C69	C69-NODE_14903_length_2475_cov_3.878926	low quality draft	lytic	2475
C69	C69-NODE_14270_length_2572_cov_2.516885	low quality draft	lytic	2572
C69	C69-NODE_10969_length_3258_cov_68.523259	low quality draft	lytic	3258
C69	C69-NODE_1205_length_25261_cov_105.601682	low quality draft	lytic	25261	Caudovirales	Siphoviridae
C69	C69-NODE_28253_length_1441_cov_2.212121	low quality draft	lytic	1441	Caudovirales	Siphoviridae
C69	C69-NODE_16595_length_2250_cov_3.197267	low quality draft	lytic	2250
C69	C69-NODE_7470_length_4644_cov_4.610591	low quality draft	lytic	4644
C69	C69-NODE_7921_length_4401_cov_4.772665	low quality draft	lytic	4401
C69	C69-NODE_32801_length_1278_cov_1.801308	low quality draft	lytic	1278
C69	C69-NODE_6246_length_5527_cov_6.338450	low quality draft	lytic	5527			C69.mycc.Cluster.9_sub.contigs.fa	d__Bacteria;p__Firmicutes_A;c__Clostridia;o__Oscillospirales;f__Oscillospiraceae;g__Faecousia;s__Faecousia sp900544405
C69	C69-NODE_7542_length_4598_cov_2.438917	low quality draft	lytic	4598
C69	C69-NODE_24261_length_1631_cov_10.180203	low quality draft	lytic	1631			C69.maxbin.C69.035.fasta_sub.contigs.fa	d__Bacteria;p__Bacteroidota;c__Bacteroidia;o__Bacteroidales;f__Rikenellaceae;g__Alistipes;s__
C69	C69-NODE_3202_length_10628_cov_4.466471	low quality draft	lytic	10628
C69	C69-NODE_4941_length_6891_cov_20.231129	low quality draft	lytic	6891			C69.concoct.26_sub.contigs.fa	d__Bacteria;p__Firmicutes_A;c__Clostridia;o__Oscillospirales;f__Ruminococcaceae;g__Gemmiger;s__Gemmiger qucibialis
C69	C69-NODE_10483_length_3397_cov_3.479354	low quality draft	lytic	3397
C69	C69-NODE_14579_length_2525_cov_2.676923	low quality draft	lytic	2525
C69	C69-NODE_26540_length_1518_cov_1.903623	low quality draft	lytic	1518
C69	C69-NODE_16197_length_2299_cov_3.522282	low quality draft	lytic	2299
C69	C69-NODE_5997_length_5730_cov_3.607930	low quality draft	lytic	5730	Caudovirales	Siphoviridae
C69	C69-NODE_1172_length_25848_cov_8.891560	low quality draft	lytic	25848
C69	C69-NODE_20824_length_1852_cov_2.951029	low quality draft	lytic	1852
C69	C69-NODE_26_length_193904_cov_16.001599_fragment_1	medium quality draft	lysogenic	48755	Caudovirales	Myoviridae
C69	C69-NODE_4854_length_7023_cov_3.228904	low quality draft	lytic	7023			C69.mycc.Cluster.11_sub.contigs.fa	d__Bacteria;p__Firmicutes_A;c__Clostridia;o__Lachnospirales;f__Lachnospiraceae;g__Butyribacter;s__
C69	C69-NODE_24111_length_1639_cov_2.803030	low quality draft	lytic	1639
C69	C69-NODE_2832_length_11919_cov_11.528574_fragment_1	low quality draft	lysogenic	6672			C69.mycc.Cluster.11_sub.contigs.fa	d__Bacteria;p__Firmicutes_A;c__Clostridia;o__Lachnospirales;f__Lachnospiraceae;g__Butyribacter;s__
C69	C69-NODE_3314_length_10203_cov_60.166831	low quality draft	lytic	10203	Caudovirales	Podoviridae
C69	C69-NODE_1072_length_27905_cov_6.147002	medium quality draft	lytic	27905			C69.concoct.31.contigs.fa	d__Bacteria;p__Bacteroidota;c__Bacteroidia;o__Bacteroidales;f__Tannerellaceae;g__Parabacteroides;s__Parabacteroides distasonis
C69	C69-NODE_3282_length_10316_cov_4.520222	low quality draft	lytic	10316	Caudovirales	Siphoviridae
C69	C69-NODE_4713_length_7234_cov_4.881599	low quality draft	lytic	7234
C69	C69-NODE_18324_length_2065_cov_5.361692	low quality draft	lytic	2065
C69	C69-NODE_8240_length_4247_cov_3.698712	low quality draft	lytic	4247
C69	C69-NODE_22074_length_1765_cov_3.278363	low quality draft	lytic	1765
C69	C69-NODE_5239_length_6534_cov_3.668159	low quality draft	lytic	6534
C69	C69-NODE_6852_length_5041_cov_4.307060	low quality draft	lytic	5041
C69	C69-NODE_6511_length_5317_cov_4.290194	low quality draft	lytic	5317
C69	C69-NODE_114_length_111572_cov_11.423370_fragment_1	low quality draft	lysogenic	13656			C69.metabat.bin.36.contigs.fa	d__Bacteria;p__Firmicutes_A;c__Clostridia;o__Lachnospirales;f__Lachnospiraceae;g__Lachnospira;s__Lachnospira eligens_A
C69	C69-NODE_16617_length_2247_cov_2.341697	low quality draft	lytic	2247
C69	C69-NODE_5351_length_6395_cov_3.872082	low quality draft	lytic	6395	Caudovirales	Myoviridae
C69	C69-NODE_4038_length_8376_cov_4.405600	low quality draft	lytic	8376	Caudovirales	Myoviridae
C69	C69-NODE_16936_length_2213_cov_3.291937	low quality draft	lytic	2213
C69	C69-NODE_6141_length_5609_cov_3.144941	low quality draft	lytic	5609
C69	C69-NODE_4527_length_7523_cov_10.711971	low quality draft	lysogenic	7523
C69	C69-NODE_15136_length_2443_cov_3.499162	low quality draft	lytic	2443
C69	C69-NODE_1660_length_19402_cov_23.701918	low quality draft	lytic	19402	Caudovirales	Siphoviridae
C69	C69-NODE_792_length_35464_cov_6.447033	low quality draft	lytic	35464	Caudovirales	Myoviridae
C69	C69-NODE_5794_length_5928_cov_4.892729	low quality draft	lytic	5928
C69	C69-NODE_15078_length_2451_cov_4.631052	low quality draft	lytic	2451
C69	C69-NODE_15520_length_2387_cov_3.793739	low quality draft	lytic	2387			C69.mycc.Cluster.11_sub.contigs.fa	d__Bacteria;p__Firmicutes_A;c__Clostridia;o__Lachnospirales;f__Lachnospiraceae;g__Butyribacter;s__
C69	C69-NODE_10147_length_3500_cov_2.714078	low quality draft	lytic	3500	Caudovirales	Siphoviridae
C69	C69-NODE_3499_length_9724_cov_5.217809	low quality draft	lysogenic	9724
C69	C69-NODE_9108_length_3861_cov_5.217026	low quality draft	lytic	3861			C69.concoct.20.contigs.fa	d__Bacteria;p__Firmicutes_A;c__Clostridia;o__TANB77;f__CAG-508;g__CAG-269;s__CAG-269 sp003525075
C69	C69-NODE_10434_length_3409_cov_3.689326	low quality draft	lytic	3409	Caudovirales	Siphoviridae
C69	C69-NODE_2282_length_14396_cov_9.249634	low quality draft	lytic	14396
C69	C69-NODE_60_length_142178_cov_18.864125_fragment_3	low quality draft	lysogenic	36124	Caudovirales	Siphoviridae	C69.metabat.bin.23.contigs.fa	d__Bacteria;p__Firmicutes_A;c__Clostridia;o__Oscillospirales;f__Acutalibacteraceae;g__Pseudoruminococcus_A;s__Pseudoruminococcus_A massiliensis
C69	C69-NODE_60_length_142178_cov_18.864125_fragment_2	low quality draft	lysogenic	14871	Caudovirales	Siphoviridae	C69.metabat.bin.23.contigs.fa	d__Bacteria;p__Firmicutes_A;c__Clostridia;o__Oscillospirales;f__Acutalibacteraceae;g__Pseudoruminococcus_A;s__Pseudoruminococcus_A massiliensis
C69	C69-NODE_12286_length_2945_cov_3.377855	low quality draft	lytic	2945
C69	C69-NODE_3329_length_10139_cov_5.598076	low quality draft	lysogenic	10139	Caudovirales	Myoviridae
C69	C69-NODE_3649_length_9320_cov_6.918942	low quality draft	lytic	9320
C69	C69-NODE_6340_length_5454_cov_3.646046	low quality draft	lytic	5454			C69.concoct.31.contigs.fa	d__Bacteria;p__Bacteroidota;c__Bacteroidia;o__Bacteroidales;f__Tannerellaceae;g__Parabacteroides;s__Parabacteroides distasonis
C69	C69-NODE_9527_length_3712_cov_3.314192	low quality draft	lytic	3712			C69.mycc.Cluster.11_sub.contigs.fa	d__Bacteria;p__Firmicutes_A;c__Clostridia;o__Lachnospirales;f__Lachnospiraceae;g__Butyribacter;s__
C69	C69-NODE_36980_length_1163_cov_2.148917	low quality draft	lytic	1163
C69	C69-NODE_4561_length_7467_cov_5.649352	low quality draft	lytic	7467			C69.concoct.20.contigs.fa	d__Bacteria;p__Firmicutes_A;c__Clostridia;o__TANB77;f__CAG-508;g__CAG-269;s__CAG-269 sp003525075
C69	C69-NODE_12445_length_2905_cov_26.236140	low quality draft	lytic	2905
C69	C69-NODE_6273_length_5506_cov_5.097964	low quality draft	lytic	5506
C69	C69-NODE_1042_length_28585_cov_12.764914	low quality draft	lytic	28585			C69.maxbin.C69.023.fasta.contigs.fa	d__Bacteria;p__Actinobacteriota;c__Actinomycetia;o__Actinomycetales;f__Bifidobacteriaceae;g__Bifidobacterium;s__Bifidobacterium adolescentis
C69	C69-NODE_4962_length_6870_cov_9.451944	low quality draft	lytic	6870			C69.mycc.Cluster.9_sub.contigs.fa	d__Bacteria;p__Firmicutes_A;c__Clostridia;o__Oscillospirales;f__Oscillospiraceae;g__Faecousia;s__Faecousia sp900544405
C69	C69-NODE_18922_length_2007_cov_2.368340	low quality draft	lytic	2007	Caudovirales	Siphoviridae
C69	C69-NODE_4538_length_7510_cov_5.122200	low quality draft	lytic	7510
C69	C69-NODE_6394_length_5418_cov_4.603767	low quality draft	lytic	5418
C69	C69-NODE_507_length_48775_cov_19.948994_fragment_1	low quality draft	lysogenic	21607	Caudovirales	Siphoviridae	C69.maxbin.C69.018.fasta.contigs.fa	d__Bacteria;p__Firmicutes_A;c__Clostridia;o__Oscillospirales;f__Oscillospiraceae;g__Dysosmobacter;s__Dysosmobacter sp001916835
C69	C69-NODE_21190_length_1824_cov_15.517807	low quality draft	lytic	1824
C69	C69-NODE_532_length_46878_cov_7.843282	complete circular	lytic	46878	Caudovirales	Siphoviridae
C69	C69-NODE_489_length_50163_cov_61.163766	medium quality draft	lysogenic	50163	Caudovirales	Siphoviridae	C69.maxbin.C69.003.fasta_sub.contigs.fa	d__Bacteria;p__Firmicutes_A;c__Clostridia;o__Lachnospirales;f__Lachnospiraceae;g__Agathobacter;s__Agathobacter rectalis
C69	C69-NODE_2817_length_11971_cov_8.209047	low quality draft	lytic	11971	Caudovirales	Myoviridae
C69	C69-NODE_11989_length_3013_cov_2.764706	low quality draft	lytic	3013	Caudovirales	Myoviridae
C69	C69-NODE_2815_length_11973_cov_5.574341	low quality draft	lytic	11973			C69.concoct.26_sub.contigs.fa	d__Bacteria;p__Firmicutes_A;c__Clostridia;o__Oscillospirales;f__Ruminococcaceae;g__Gemmiger;s__Gemmiger qucibialis
C69	C69-NODE_10471_length_3398_cov_4.702064	low quality draft	lytic	3398
C69	C69-NODE_4176_length_8092_cov_6.365684	low quality draft	lytic	8092			C69.concoct.29.contigs.fa	d__Bacteria;p__Firmicutes_A;c__Clostridia;o__Oscillospirales;f__Ruminococcaceae;g__Angelakisella;s__Angelakisella sp900547385
C69	C69-NODE_19102_length_1991_cov_3.054236	low quality draft	lytic	1991
C69	C69-NODE_12788_length_2836_cov_4.585041	low quality draft	lytic	2836
C69	C69-NODE_1026_length_28967_cov_36.277566_fragment_1	low quality draft	lysogenic	7634			C69.maxbin.C69.010.fasta_sub.contigs.fa	d__Bacteria;p__Bacteroidota;c__Bacteroidia;o__Bacteroidales;f__Bacteroidaceae;g__Bacteroides;s__Bacteroides uniformis
C69	C69-NODE_7923_length_4401_cov_3.525771	low quality draft	lytic	4401
C69	C69-NODE_4169_length_8100_cov_11.538347	low quality draft	lytic	8100	Caudovirales	Siphoviridae
C69	C69-NODE_11300_length_3176_cov_3.472925	low quality draft	lytic	3176
C69	C69-NODE_4706_length_7241_cov_6.386446	low quality draft	lytic	7241	Caudovirales	Siphoviridae
C69	C69-NODE_17800_length_2117_cov_3.653734	low quality draft	lytic	2117
C69	C69-NODE_35859_length_1191_cov_4.528169	low quality draft	lytic	1191
C69	C69-NODE_11909_length_3029_cov_2.482851	low quality draft	lytic	3029
C69	C69-NODE_8721_length_4025_cov_2.779345	low quality draft	lytic	4025
C69	C69-NODE_6442_length_5371_cov_17.133559	low quality draft	lytic	5371	Caudovirales	Siphoviridae
C69	C69-NODE_9691_length_3649_cov_8.042571	low quality draft	lytic	3649	Caudovirales	Siphoviridae
C69	C69-NODE_3040_length_11123_cov_16.541471	low quality draft	lytic	11123
C69	C69-NODE_15674_length_2366_cov_2.901774	low quality draft	lytic	2366			C69.mycc.Cluster.11_sub.contigs.fa	d__Bacteria;p__Firmicutes_A;c__Clostridia;o__Lachnospirales;f__Lachnospiraceae;g__Butyribacter;s__
C69	C69-NODE_4787_length_7118_cov_4.514654	low quality draft	lytic	7118	Caudovirales
C69	C69-NODE_718_length_38159_cov_13.262965	high quality draft	lysogenic	38159	Caudovirales	Myoviridae	C69.maxbin.C69.015.fasta.contigs.fa	d__Bacteria;p__Firmicutes_A;c__Clostridia;o__Oscillospirales;f__Oscillospiraceae;g__ER4;s__ER4 sp000765235
C69	C69-NODE_25335_length_1576_cov_3.720579	low quality draft	lytic	1576
C69	C69-NODE_18888_length_2010_cov_3.021483	low quality draft	lytic	2010
C69	C69-NODE_196_length_86211_cov_23.358315	complete circular	lytic	86211	Caudovirales	Podoviridae
C69	C69-NODE_9786_length_3620_cov_4.355400	low quality draft	lytic	3620	Caudovirales		C69.concoct.39_sub.contigs.fa	d__Bacteria;p__Proteobacteria;c__Gammaproteobacteria;o__Burkholderiales;f__Burkholderiaceae;g__Mesosutterella;s__Mesosutterella multiformis
C69	C69-NODE_5300_length_6462_cov_7.989231	low quality draft	lytic	6462	Caudovirales	Myoviridae
C69	C69-NODE_712_length_38215_cov_7.402699	low quality draft	lysogenic	38215			C69.metabat.bin.54.contigs.fa	d__Bacteria;p__Firmicutes_A;c__Clostridia;o__Lachnospirales;f__Lachnospiraceae;g__Eubacterium_F;s__Eubacterium_F sp003491505
C69	C69-NODE_2729_length_12290_cov_9.142542	low quality draft	lytic	12290			C69.maxbin.C69.023.fasta.contigs.fa	d__Bacteria;p__Actinobacteriota;c__Actinomycetia;o__Actinomycetales;f__Bifidobacteriaceae;g__Bifidobacterium;s__Bifidobacterium adolescentis
C69	C69-NODE_10787_length_3308_cov_2.758377	low quality draft	lytic	3308
C69	C69-NODE_13527_length_2694_cov_2.487306	low quality draft	lytic	2694
C69	C69-NODE_9386_length_3768_cov_2.475357	low quality draft	lytic	3768
C69	C69-NODE_3722_length_9156_cov_6.937479	low quality draft	lytic	9156
C69	C69-NODE_12666_length_2860_cov_72.389305	low quality draft	lytic	2860	Caudovirales	Myoviridae
C69	C69-NODE_8989_length_3915_cov_3.524870	low quality draft	lytic	3915	Caudovirales	Myoviridae
C69	C69-NODE_8847_length_3971_cov_2.341675	low quality draft	lytic	3971
C69	C69-NODE_13102_length_2773_cov_8.071744	low quality draft	lytic	2773
C69	C69-NODE_1851_length_17547_cov_78.619941	low quality draft	lytic	17547
C69	C69-NODE_10317_length_3443_cov_5.310213	low quality draft	lytic	3443
C69	C69-NODE_19419_length_1964_cov_3.004715	low quality draft	lytic	1964
C69	C69-NODE_14245_length_2575_cov_3.926190	low quality draft	lytic	2575
C69	C69-NODE_8437_length_4152_cov_19.277032	low quality draft	lytic	4152	Caudovirales	Siphoviridae
C69	C69-NODE_47_length_153114_cov_33.001666_fragment_1	high quality draft	lysogenic	74139	Caudovirales	Myoviridae	C69.metabat.bin.55_sub.contigs.fa	d__Bacteria;p__Firmicutes_A;c__Clostridia;o__Oscillospirales;f__Ruminococcaceae;g__Faecalibacterium;s__Faecalibacterium prausnitzii_C
C69	C69-NODE_356_length_61803_cov_36.542544	medium quality draft	lytic	61803	Caudovirales	Myoviridae	C69.metabat.bin.55_sub.contigs.fa	d__Bacteria;p__Firmicutes_A;c__Clostridia;o__Oscillospirales;f__Ruminococcaceae;g__Faecalibacterium;s__Faecalibacterium prausnitzii_C
C69	C69-NODE_15041_length_2456_cov_3.753436	low quality draft	lytic	2456
C69	C69-NODE_9944_length_3564_cov_3.892562	low quality draft	lytic	3564
C69	C69-NODE_12225_length_2956_cov_3.829024	low quality draft	lytic	2956
C69	C69-NODE_9705_length_3645_cov_4.305850	low quality draft	lytic	3645
C69	C69-NODE_13130_length_2768_cov_4.561740	low quality draft	lytic	2768	Caudovirales	Myoviridae
C69	C69-NODE_10251_length_3469_cov_3.560340	low quality draft	lytic	3469
C69	C69-NODE_996_length_29584_cov_48.587490_fragment_2	low quality draft	lysogenic	11615			C69.mycc.Cluster.55_sub.contigs.fa	d__Bacteria;p__Firmicutes_A;c__Clostridia;o__Oscillospirales;f__Ruminococcaceae;g__Gemmiger;s__Gemmiger formicilis
C69	C69-NODE_763_length_36362_cov_16.227009	high quality draft	lysogenic	36362			C69.mycc.Cluster.55_sub.contigs.fa	d__Bacteria;p__Firmicutes_A;c__Clostridia;o__Oscillospirales;f__Ruminococcaceae;g__Gemmiger;s__Gemmiger formicilis
C69	C69-NODE_5272_length_6502_cov_34.321855	low quality draft	lytic	6502
C69	C69-NODE_4328_length_7823_cov_15.797760	low quality draft	lytic	7823
C69	C69-NODE_20099_length_1909_cov_2.351133	low quality draft	lytic	1909
C69	C69-NODE_12663_length_2861_cov_5.112972	low quality draft	lytic	2861
C69	C69-NODE_10124_length_3507_cov_3.234647	low quality draft	lytic	3507
C69	C69-NODE_3320_length_10179_cov_18.146089	low quality draft	lytic	10179	Caudovirales	Myoviridae
C69	C69-NODE_18925_length_2006_cov_3.951307	low quality draft	lytic	2006
C69	C69-NODE_9465_length_3731_cov_3.822089	low quality draft	lytic	3731
C69	C69-NODE_10570_length_3371_cov_18.779252	low quality draft	lytic	3371	Caudovirales	Siphoviridae
C69	C69-NODE_9878_length_3586_cov_2.754460	low quality draft	lytic	3586
C69	C69-NODE_4903_length_6967_cov_88.459346	low quality draft	lytic	6967	Caudovirales	Podoviridae
C69	C69-NODE_5411_length_6310_cov_51.082814	complete circular	lytic	6310
C69	C69-NODE_11685_length_3083_cov_2.641678	low quality draft	lytic	3083	Caudovirales	Siphoviridae
C69	C69-NODE_5252_length_6519_cov_19.896194	low quality draft	lytic	6519
C69	C69-NODE_2750_length_12202_cov_10.108504	low quality draft	lytic	12202	Caudovirales	Siphoviridae
C69	C69-NODE_3891_length_8695_cov_6.061574	low quality draft	lytic	8695
C69	C69-NODE_19423_length_1964_cov_2.198533	low quality draft	lytic	1964	Caudovirales	Myoviridae
C69	C69-NODE_29503_length_1392_cov_4.148841	low quality draft	lytic	1392
C69	C69-NODE_11884_length_3034_cov_18.341054	low quality draft	lytic	3034
C69	C69-NODE_1589_length_20152_cov_5.227696	low quality draft	lytic	20152
C69	C69-NODE_11221_length_3195_cov_2.744268	low quality draft	lytic	3195
C69	C69-NODE_12067_length_2991_cov_47.137602	low quality draft	lytic	2991
C69	C69-NODE_8342_length_4204_cov_3.812003	low quality draft	lytic	4204
C69	C69-NODE_3293_length_10272_cov_5.325046	low quality draft	lytic	10272
C69	C69-NODE_6075_length_5660_cov_30.199465	low quality draft	lytic	5660			C69.mycc.Cluster.9_sub.contigs.fa	d__Bacteria;p__Firmicutes_A;c__Clostridia;o__Oscillospirales;f__Oscillospiraceae;g__Faecousia;s__Faecousia sp900544405
C69	C69-NODE_35527_length_1200_cov_3.306550	low quality draft	lytic	1200
C69	C69-NODE_2714_length_12332_cov_4.988922	low quality draft	lytic	12332
C69	C69-NODE_5114_length_6681_cov_9.367190	low quality draft	lysogenic	6681			C69.maxbin.C69.048.fasta_sub.contigs.fa	d__Bacteria;p__Bacteroidota;c__Bacteroidia;o__Bacteroidales;f__UBA11471;g__UBA11471;s__UBA11471 sp000434215
C70	C70-NODE_39922_length_1682_cov_2.392747	low quality draft	lytic	1682
C70	C70-NODE_2759_length_21867_cov_5.155832_fragment_1	low quality draft	lysogenic	13119
C70	C70-NODE_33745_length_1953_cov_2.867756	low quality draft	lytic	1953
C70	C70-NODE_17662_length_3502_cov_5.842472	low quality draft	lytic	3502
C70	C70-NODE_999_length_51649_cov_18.121351_fragment_1	low quality draft	lysogenic	40525
C70	C70-NODE_1284_length_42340_cov_9.066643	medium quality draft	lysogenic	42340	Caudovirales	Siphoviridae	C70.concoct.118_sub.contigs.fa	d__Bacteria;p__Firmicutes_C;c__Negativicutes;o__Veillonellales;f__Veillonellaceae;g__Veillonella;s__Veillonella parvula_A
C70	C70-NODE_32878_length_1999_cov_3.540638	low quality draft	lytic	1999
C70	C70-NODE_1637_length_34753_cov_127.417719	medium quality draft	lytic	34753	Caudovirales	Siphoviridae	C70.mycc.Cluster.99_sub.contigs.fa	d__Bacteria;p__Firmicutes_A;c__Clostridia;o__Oscillospirales;f__Ruminococcaceae;g__Faecalibacterium;s__Faecalibacterium prausnitzii_G
C70	C70-NODE_3045_length_20005_cov_11.754586	low quality draft	lytic	20005
C70	C70-NODE_44977_length_1515_cov_2.693151	low quality draft	lytic	1515
C70	C70-NODE_45186_length_1509_cov_2.574278	low quality draft	lytic	1509
C70	C70-NODE_5252_length_11655_cov_4.309224	low quality draft	lysogenic	11655	Caudovirales	Siphoviridae
C70	C70-NODE_15638_length_3925_cov_17.496382	low quality draft	lysogenic	3925
C70	C70-NODE_22432_length_2816_cov_3.232524	low quality draft	lytic	2816
C70	C70-NODE_10408_length_5810_cov_13.873849	low quality draft	lytic	5810
C70	C70-NODE_9210_length_6545_cov_3.618644	low quality draft	lysogenic	6545	Caudovirales	Siphoviridae
C70	C70-NODE_66923_length_1065_cov_1.617822	low quality draft	lytic	1065
C70	C70-NODE_14914_length_4108_cov_7.603750	low quality draft	lysogenic	4108
C70	C70-NODE_939_length_53741_cov_27.282327	low quality draft	lysogenic	53741	Caudovirales	Myoviridae
C70	C70-NODE_23688_length_2676_cov_2.440290	low quality draft	lytic	2676
C70	C70-NODE_4090_length_14954_cov_148.123163	low quality draft	lytic	14954			C70.concoct.63_sub.contigs.fa	d__Bacteria;p__Bacteroidota;c__Bacteroidia;o__Bacteroidales;f__Rikenellaceae;g__Alistipes;s__Alistipes onderdonkii
C70	C70-NODE_16012_length_3837_cov_3.198308	low quality draft	lytic	3837
C70	C70-NODE_4538_length_13497_cov_4.014358	low quality draft	lytic	13497	Caudovirales	Siphoviridae	C70.concoct.18_sub.contigs.fa	d__Bacteria;p__Firmicutes_A;c__Clostridia;o__Clostridiales;f__Clostridiaceae;g__Clostridium;s__Clostridium sp900539375
C70	C70-NODE_5334_length_11452_cov_18.979293	low quality draft	lytic	11452
C70	C70-NODE_17464_length_3540_cov_2.706456	low quality draft	lytic	3540
C70	C70-NODE_30638_length_2127_cov_2.569015	low quality draft	lytic	2127			C70.mycc.Cluster.88_sub.contigs.fa	d__Bacteria;p__Bacteroidota;c__Bacteroidia;o__Bacteroidales;f__Muribaculaceae;g__UBA7173;s__UBA7173 sp900548705
C70	C70-NODE_9218_length_6538_cov_3.368348	low quality draft	lytic	6538			C70.mycc.Cluster.51_sub.contigs.fa	d__Bacteria;p__Bacteroidota;c__Bacteroidia;o__Bacteroidales;f__Coprobacteraceae;g__Coprobacter;s__Coprobacter secundus
C70	C70-NODE_25687_length_2491_cov_2.674877	low quality draft	lytic	2491
C70	C70-NODE_15209_length_4025_cov_5.182116	low quality draft	lytic	4025
C70	C70-NODE_62851_length_1125_cov_9.793458	low quality draft	lysogenic	1125
C70	C70-NODE_7369_length_8244_cov_39.715106	low quality draft	lytic	8244
C70	C70-NODE_1615_length_35111_cov_49.441351	high quality draft	lytic	35111	Caudovirales	Siphoviridae	C70.concoct.7_sub.contigs.fa	d__Bacteria;p__Firmicutes_A;c__Clostridia;o__Oscillospirales;f__Ruminococcaceae;g__Ruminiclostridium_E;s__Ruminiclostridium_E siraeum
C70	C70-NODE_34308_length_1925_cov_2.608021	low quality draft	lytic	1925
C70	C70-NODE_45950_length_1487_cov_2.277235	low quality draft	lytic	1487
C70	C70-NODE_9157_length_6581_cov_4.754980	low quality draft	lytic	6581
C70	C70-NODE_7309_length_8307_cov_4.037930	low quality draft	lytic	8307	Caudovirales	Podoviridae	C70.mycc.Cluster.51_sub.contigs.fa	d__Bacteria;p__Bacteroidota;c__Bacteroidia;o__Bacteroidales;f__Coprobacteraceae;g__Coprobacter;s__Coprobacter secundus
C70	C70-NODE_33666_length_1957_cov_3.286015	low quality draft	lytic	1957
C70	C70-NODE_140_length_166039_cov_231.402310_fragment_3	high quality draft	lysogenic	75610	Caudovirales	Myoviridae
C70	C70-NODE_35624_length_1859_cov_2.859756	low quality draft	lytic	1859
C70	C70-NODE_6359_length_9604_cov_46.327259	low quality draft	lytic	9604	Caudovirales	Myoviridae	C70.abawaca.10_sub.contigs.fa	d__Bacteria;p__Bacteroidota;c__Bacteroidia;o__Bacteroidales;f__Rikenellaceae;g__Tidjanibacter;s__Tidjanibacter inops_A
C70	C70-NODE_12287_length_4941_cov_4.283872	low quality draft	lytic	4941
C70	C70-NODE_46375_length_1475_cov_13.665493	low quality draft	lytic	1475
C70	C70-NODE_372_length_99084_cov_67.748750_fragment_1	medium quality draft	lysogenic	61599	Caudovirales	Siphoviridae	C70.concoct.73_sub.contigs.fa	d__Bacteria;p__Actinobacteriota;c__Actinomycetia;o__Actinomycetales;f__Bifidobacteriaceae;g__Bifidobacterium;s__Bifidobacterium longum
C70	C70-NODE_23871_length_2658_cov_2.846715	low quality draft	lytic	2658
C70	C70-NODE_6805_length_8974_cov_3.980379	low quality draft	lytic	8974
C70	C70-NODE_3307_length_18421_cov_6.240662_fragment_1	low quality draft	lysogenic	8615
C70	C70-NODE_53154_length_1308_cov_1.852354	low quality draft	lytic	1308
C70	C70-NODE_32775_length_2005_cov_2.402564	low quality draft	lytic	2005
C70	C70-NODE_13445_length_4535_cov_20.312500	low quality draft	lytic	4535
C70	C70-NODE_27747_length_2326_cov_3.096874	low quality draft	lytic	2326	Caudovirales	Siphoviridae
C70	C70-NODE_11728_length_5175_cov_4.457813	low quality draft	lytic	5175
C70	C70-NODE_5397_length_11316_cov_6.166504	low quality draft	lytic	11316			C70.metabat.bin.107.contigs.fa	d__Bacteria;p__Firmicutes_A;c__Clostridia;o__Oscillospirales;f__Ruminococcaceae;g__Merdivicinus;s__
C70	C70-NODE_2980_length_20370_cov_32.676101	low quality draft	lysogenic	20370	Caudovirales
C70	C70-NODE_1807_length_32125_cov_412.736795	low quality draft	lysogenic	32125	Caudovirales	Siphoviridae
C70	C70-NODE_1150_length_45895_cov_23.569939	high quality draft	lytic	45895	Caudovirales	Siphoviridae	C70.abawaca.10_sub.contigs.fa	d__Bacteria;p__Bacteroidota;c__Bacteroidia;o__Bacteroidales;f__Rikenellaceae;g__Tidjanibacter;s__Tidjanibacter inops_A
C70	C70-NODE_12420_length_4892_cov_252.905106	low quality draft	lytic	4892
C70	C70-NODE_16210_length_3783_cov_38.893240	low quality draft	lytic	3783
C70	C70-NODE_9411_length_6394_cov_16.944155	low quality draft	lytic	6394	Caudovirales	Siphoviridae	C70.metabat.bin.119.contigs.fa	d__Bacteria;p__Firmicutes_A;c__Clostridia;o__UBA1381;f__UMGS1253;g__Aphodoplasma;s__
C70	C70-NODE_2563_length_23276_cov_77.456440	low quality draft	lytic	23276	Caudovirales	Siphoviridae	C70.concoct.44.contigs.fa	d__Bacteria;p__Proteobacteria;c__Gammaproteobacteria;o__Enterobacterales;f__Enterobacteriaceae;g__Escherichia;s__Escherichia coli
C70	C70-NODE_6758_length_9023_cov_4.585638	low quality draft	lytic	9023
C70	C70-NODE_18208_length_3403_cov_8.839307	low quality draft	lytic	3403
C70	C70-NODE_4057_length_15030_cov_7.802871	low quality draft	lytic	15030	Caudovirales	Herelleviridae	C70.concoct.40.contigs.fa	d__Bacteria;p__Firmicutes_A;c__Clostridia;o__Christensenellales;f__CAG-74;g__Fimadaptatus;s__Fimadaptatus sp900553645
C70	C70-NODE_4839_length_12693_cov_20.081342	low quality draft	lytic	12693	Caudovirales	Myoviridae	C70.mycc.Cluster.92_sub.contigs.fa	d__Bacteria;p__Firmicutes_A;c__Clostridia;o__Oscillospirales;f__Butyricicoccaceae;g__Agathobaculum;s__Agathobaculum butyriciproducens
C70	C70-NODE_31139_length_2097_cov_2.145935	low quality draft	lytic	2097	Caudovirales	Siphoviridae
C70	C70-NODE_757_length_61948_cov_42.725720	complete circular	lysogenic	61948	Caudovirales	Siphoviridae
C70	C70-NODE_2725_length_22077_cov_312.159522	low quality draft	lytic	22077			C70.mycc.Cluster.25_sub.contigs.fa	d__Bacteria;p__Bacteroidota;c__Bacteroidia;o__Bacteroidales;f__Rikenellaceae;g__Alistipes;s__Alistipes putredinis
C70	C70-NODE_20013_length_3118_cov_28.290238	low quality draft	lytic	3118
C70	C70-NODE_3105_length_19658_cov_4.710963	low quality draft	lytic	19658	Caudovirales	Siphoviridae	C70.metabat.bin.3.contigs.fa	d__Bacteria;p__Firmicutes_A;c__Clostridia;o__Lachnospirales;f__Lachnospiraceae;g__UMGS1375;s__UMGS1375 sp900066615
C70	C70-NODE_2098_length_28282_cov_75.145853	medium quality draft	lytic	28282	Caudovirales	Siphoviridae
C70	C70-NODE_32605_length_2014_cov_2.483920	low quality draft	lytic	2014	Caudovirales	Siphoviridae
C70	C70-NODE_54262_length_1284_cov_1.787632	low quality draft	lytic	1284
C70	C70-NODE_11621_length_5227_cov_159.115043	low quality draft	lytic	5227
C70	C70-NODE_4591_length_13319_cov_5.250151	low quality draft	lytic	13319	Caudovirales	Myoviridae
C70	C70-NODE_662_length_67807_cov_13.513800_fragment_1	medium quality draft	lysogenic	10590	Caudovirales	Siphoviridae
C70	C70-NODE_3092_length_19717_cov_9.615909	medium quality draft	lytic	19717			C70.metabat.bin.84.contigs.fa	d__Bacteria;p__Firmicutes_A;c__Clostridia;o__Oscillospirales;f__Oscillospiraceae;g__Dysosmobacter;s__Dysosmobacter sp900544615
C70	C70-NODE_38346_length_1742_cov_2.836989	low quality draft	lytic	1742
C70	C70-NODE_29974_length_2172_cov_2.332546	low quality draft	lytic	2172			C70.concoct.118_sub.contigs.fa	d__Bacteria;p__Firmicutes_C;c__Negativicutes;o__Veillonellales;f__Veillonellaceae;g__Veillonella;s__Veillonella parvula_A
C70	C70-NODE_63546_length_1114_cov_4.755430	low quality draft	lytic	1114
C70	C70-NODE_1589_length_35532_cov_49.509457_fragment_1	low quality draft	lysogenic	13085	Caudovirales		C70.mycc.Cluster.109_sub.contigs.fa	d__Bacteria;p__Firmicutes_A;c__Clostridia;o__Oscillospirales;f__Oscillospiraceae;g__ER4;s__ER4 sp000765235
C70	C70-NODE_1009_length_51284_cov_10.868102	medium quality draft	lytic	51284			C70.mycc.Cluster.51_sub.contigs.fa	d__Bacteria;p__Bacteroidota;c__Bacteroidia;o__Bacteroidales;f__Coprobacteraceae;g__Coprobacter;s__Coprobacter secundus
C70	C70-NODE_26150_length_2452_cov_7.420108	low quality draft	lytic	2452
C70	C70-NODE_10892_length_5562_cov_7.522608	low quality draft	lytic	5562
C70	C70-NODE_21059_length_2973_cov_2.434544	low quality draft	lytic	2973	Caudovirales	Siphoviridae
C70	C70-NODE_18053_length_3430_cov_4.294815	low quality draft	lytic	3430
C70	C70-NODE_5725_length_10676_cov_6.286790	low quality draft	lytic	10676	Caudovirales	Siphoviridae	C70.concoct.18_sub.contigs.fa	d__Bacteria;p__Firmicutes_A;c__Clostridia;o__Clostridiales;f__Clostridiaceae;g__Clostridium;s__Clostridium sp900539375
C70	C70-NODE_20356_length_3068_cov_12.412546	low quality draft	lytic	3068
C70	C70-NODE_1370_length_39989_cov_107.268293	low quality draft	lysogenic	39989	Caudovirales		C70.mycc.Cluster.25_sub.contigs.fa	d__Bacteria;p__Bacteroidota;c__Bacteroidia;o__Bacteroidales;f__Rikenellaceae;g__Alistipes;s__Alistipes putredinis
C70	C70-NODE_12379_length_4907_cov_2.770816	low quality draft	lytic	4907	Caudovirales	Siphoviridae
C70	C70-NODE_3844_length_15879_cov_33.155018	low quality draft	lytic	15879	Caudovirales	Podoviridae	C70.concoct.18_sub.contigs.fa	d__Bacteria;p__Firmicutes_A;c__Clostridia;o__Clostridiales;f__Clostridiaceae;g__Clostridium;s__Clostridium sp900539375
C70	C70-NODE_32329_length_2029_cov_5.712259	low quality draft	lytic	2029
C70	C70-NODE_727_length_63281_cov_48.777180	high quality draft	lytic	63281	Caudovirales	Myoviridae	C70.concoct.18_sub.contigs.fa	d__Bacteria;p__Firmicutes_A;c__Clostridia;o__Clostridiales;f__Clostridiaceae;g__Clostridium;s__Clostridium sp900539375
C70	C70-NODE_19597_length_3185_cov_3.371565	low quality draft	lytic	3185
C70	C70-NODE_6557_length_9314_cov_22.132412	low quality draft	lytic	9314	Caudovirales	Myoviridae	C70.abawaca.10_sub.contigs.fa	d__Bacteria;p__Bacteroidota;c__Bacteroidia;o__Bacteroidales;f__Rikenellaceae;g__Tidjanibacter;s__Tidjanibacter inops_A
C70	C70-NODE_5957_length_10214_cov_5.433015	medium quality draft	lytic	10214	Caudovirales	Siphoviridae
C70	C70-NODE_3404_length_17995_cov_19.153512	low quality draft	lytic	17995	Caudovirales	Siphoviridae	C70.concoct.18_sub.contigs.fa	d__Bacteria;p__Firmicutes_A;c__Clostridia;o__Clostridiales;f__Clostridiaceae;g__Clostridium;s__Clostridium sp900539375
C70	C70-NODE_18215_length_3402_cov_124.590678	low quality draft	lytic	3402	Caudovirales	Siphoviridae	C70.metabat.bin.55.contigs.fa	d__Bacteria;p__Firmicutes_A;c__Clostridia;o__Christensenellales;f__CAG-74;g__UBA11524;s__UBA11524 sp000437595
C70	C70-NODE_56046_length_1247_cov_2.110738	low quality draft	lytic	1247	Caudovirales	Myoviridae
C70	C70-NODE_9353_length_6443_cov_5.179242	low quality draft	lytic	6443
C70	C70-NODE_25906_length_2474_cov_2.125258	low quality draft	lytic	2474
C70	C70-NODE_19613_length_3183_cov_2.750320	low quality draft	lytic	3183
C70	C70-NODE_11918_length_5092_cov_450.724439	complete circular	lytic	5092	Tubulavirales	Inoviridae
C70	C70-NODE_8819_length_6830_cov_3.844280	low quality draft	lytic	6830
C70	C70-NODE_12858_length_4723_cov_5.874464	low quality draft	lytic	4723			C70.concoct.40.contigs.fa	d__Bacteria;p__Firmicutes_A;c__Clostridia;o__Christensenellales;f__CAG-74;g__Fimadaptatus;s__Fimadaptatus sp900553645
C70	C70-NODE_30792_length_2117_cov_2.733754	low quality draft	lytic	2117
C70	C70-NODE_51629_length_1342_cov_2.945610	low quality draft	lytic	1342
C70	C70-NODE_37811_length_1764_cov_3.003511	low quality draft	lytic	1764
C70	C70-NODE_18339_length_3383_cov_4.115385	low quality draft	lytic	3383			C70.concoct.18_sub.contigs.fa	d__Bacteria;p__Firmicutes_A;c__Clostridia;o__Clostridiales;f__Clostridiaceae;g__Clostridium;s__Clostridium sp900539375
C70	C70-NODE_15115_length_4053_cov_2.833167	low quality draft	lytic	4053
C70	C70-NODE_2138_length_27920_cov_43.642670	high quality draft	lysogenic	27920	Caudovirales	Siphoviridae	C70.concoct.7_sub.contigs.fa	d__Bacteria;p__Firmicutes_A;c__Clostridia;o__Oscillospirales;f__Ruminococcaceae;g__Ruminiclostridium_E;s__Ruminiclostridium_E siraeum
C70	C70-NODE_11208_length_5407_cov_541.981129	low quality draft	lytic	5407
C70	C70-NODE_9507_length_6338_cov_4.559764	low quality draft	lytic	6338
C70	C70-NODE_40897_length_1646_cov_3.896920	low quality draft	lytic	1646
C70	C70-NODE_14597_length_4190_cov_12.685369	low quality draft	lytic	4190
C70	C70-NODE_7570_length_7974_cov_3.533527	low quality draft	lytic	7974	Caudovirales	Myoviridae
C70	C70-NODE_8965_length_6723_cov_4.817487	low quality draft	lytic	6723	Caudovirales	Myoviridae
C70	C70-NODE_13495_length_4517_cov_21.678395	low quality draft	lytic	4517
C70	C70-NODE_605_length_72271_cov_7.296513_fragment_2	low quality draft	lysogenic	37740	Caudovirales	Siphoviridae	C70.mycc.Cluster.120_sub.contigs.fa	d__Bacteria;p__Firmicutes_A;c__Clostridia;o__Oscillospirales;f__Ruminococcaceae;g__HGM13222;s__
C70	C70-NODE_12496_length_4862_cov_23.774079	low quality draft	lytic	4862			C70.concoct.92_sub.contigs.fa	d__Bacteria;p__Firmicutes_A;c__Clostridia;o__Oscillospirales;f__CAG-272;g__CAG-448;s__CAG-448 sp003150135
C70	C70-NODE_15236_length_4019_cov_3.729566	low quality draft	lytic	4019	Caudovirales	Siphoviridae
C70	C70-NODE_14125_length_4325_cov_3.357143	low quality draft	lytic	4325
C70	C70-NODE_7995_length_7522_cov_4.364805	low quality draft	lytic	7522	Caudovirales
C70	C70-NODE_19972_length_3124_cov_3.792766	low quality draft	lytic	3124
C70	C70-NODE_20726_length_3016_cov_3.192840	low quality draft	lytic	3016
C70	C70-NODE_14793_length_4138_cov_4.954935	low quality draft	lytic	4138			C70.mycc.Cluster.120_sub.contigs.fa	d__Bacteria;p__Firmicutes_A;c__Clostridia;o__Oscillospirales;f__Ruminococcaceae;g__HGM13222;s__
C70	C70-NODE_13370_length_4559_cov_168.066385	low quality draft	lytic	4559
C70	C70-NODE_21164_length_2960_cov_2.776936	low quality draft	lytic	2960	Caudovirales	Siphoviridae
C70	C70-NODE_31814_length_2058_cov_2.776335	low quality draft	lytic	2058
C70	C70-NODE_35143_length_1883_cov_2.133479	low quality draft	lytic	1883
C70	C70-NODE_17000_length_3628_cov_2.818640	low quality draft	lytic	3628	Caudovirales	Myoviridae
C70	C70-NODE_33397_length_1970_cov_2.283029	low quality draft	lytic	1970
C70	C70-NODE_15019_length_4077_cov_3.349329	low quality draft	lytic	4077
C70	C70-NODE_14224_length_4298_cov_4.609003	low quality draft	lytic	4298	Caudovirales	Myoviridae
C70	C70-NODE_64791_length_1096_cov_2.128722	low quality draft	lytic	1096	Caudovirales	Siphoviridae	C70.concoct.118_sub.contigs.fa	d__Bacteria;p__Firmicutes_C;c__Negativicutes;o__Veillonellales;f__Veillonellaceae;g__Veillonella;s__Veillonella parvula_A
C70	C70-NODE_66482_length_1071_cov_1.973425	low quality draft	lytic	1071
C70	C70-NODE_2220_length_26730_cov_59.131959	low quality draft	lytic	26730
C70	C70-NODE_4874_length_12625_cov_4.200318	low quality draft	lytic	12625
C70	C70-NODE_17322_length_3567_cov_2.319191	low quality draft	lytic	3567
C70	C70-NODE_30928_length_2108_cov_2.965416	low quality draft	lytic	2108			C70.concoct.46_sub.contigs.fa	d__Bacteria;p__Firmicutes_A;c__Clostridia;o__Christensenellales;f__CAG-138;g__UBA1685;s__UBA1685 sp002320595
C70	C70-NODE_56790_length_1232_cov_4.067969	low quality draft	lytic	1232	Caudovirales	Myoviridae
C70	C70-NODE_32945_length_1995_cov_3.129897	low quality draft	lytic	1995
C70	C70-NODE_8650_length_6935_cov_5.090407	low quality draft	lytic	6935
C70	C70-NODE_1181_length_44937_cov_14.838822	medium quality draft	lysogenic	44937	Caudovirales	Siphoviridae
C70	C70-NODE_17016_length_3625_cov_3.342857	low quality draft	lytic	3625
C70	C70-NODE_851_length_57406_cov_27.083050	complete circular	lytic	57406	Caudovirales	Siphoviridae
C70	C70-NODE_42064_length_1607_cov_3.009665	low quality draft	lytic	1607
C70	C70-NODE_174_length_148934_cov_121.510092_fragment_1	low quality draft	lysogenic	33084
C70	C70-NODE_1676_length_34238_cov_15.963081	high quality draft	lysogenic	34238	Caudovirales	Siphoviridae
C70	C70-NODE_3439_length_17818_cov_33.794911	low quality draft	lytic	17818
C70	C70-NODE_7164_length_8475_cov_7.136698	low quality draft	lytic	8475
C70	C70-NODE_2644_length_22701_cov_15.209883	low quality draft	lytic	22701	Caudovirales	Myoviridae
C70	C70-NODE_24915_length_2556_cov_17.404238	low quality draft	lytic	2556	Caudovirales	Myoviridae
C70	C70-NODE_4653_length_13167_cov_4.603874	low quality draft	lysogenic	13167	Caudovirales	Siphoviridae
C70	C70-NODE_12236_length_4963_cov_5.170538	low quality draft	lytic	4963
C70	C70-NODE_8712_length_6892_cov_3.659207	low quality draft	lytic	6892	Caudovirales	Siphoviridae
C70	C70-NODE_30427_length_2141_cov_2.694631	low quality draft	lytic	2141
C70	C70-NODE_68472_length_1043_cov_3.094130	low quality draft	lytic	1043	Caudovirales	Siphoviridae
C70	C70-NODE_50343_length_1372_cov_1.854214	low quality draft	lytic	1372
C70	C70-NODE_13942_length_4380_cov_17.341272	low quality draft	lytic	4380
C70	C70-NODE_65_length_220406_cov_53.365349_fragment_4	high quality draft	lysogenic	46538	Pimascovirales	Ascoviridae	C70.maxbin.C70.037.fasta.contigs.fa	d__Bacteria;p__Firmicutes_A;c__Clostridia;o__Lachnospirales;f__Lachnospiraceae;g__Lachnospira;s__Lachnospira sp003451515
C70	C70-NODE_13660_length_4463_cov_3.880445	low quality draft	lytic	4463
C70	C70-NODE_24189_length_2626_cov_2.760405	low quality draft	lytic	2626
C70	C70-NODE_18873_length_3295_cov_8.382099	low quality draft	lytic	3295			C70.mycc.Cluster.92_sub.contigs.fa	d__Bacteria;p__Firmicutes_A;c__Clostridia;o__Oscillospirales;f__Butyricicoccaceae;g__Agathobaculum;s__Agathobaculum butyriciproducens
C70	C70-NODE_53453_length_1301_cov_3.705457	low quality draft	lytic	1301
C70	C70-NODE_7172_length_8465_cov_4.508799	low quality draft	lytic	8465			C70.metabat.bin.21.contigs.fa	d__Bacteria;p__Firmicutes_A;c__Clostridia;o__Oscillospirales;f__Oscillospiraceae;g__Faecousia;s__Faecousia sp000435995
C70	C70-NODE_42608_length_1587_cov_15.093995	low quality draft	lytic	1587
C70	C70-NODE_28260_length_2287_cov_4.939516	low quality draft	lytic	2287
C70	C70-NODE_17451_length_3543_cov_4.600057	low quality draft	lytic	3543
C70	C70-NODE_21696_length_2896_cov_62.196762	low quality draft	lytic	2896			C70.metabat.bin.147.contigs.fa	d__Bacteria;p__Bacteroidota;c__Bacteroidia;o__Bacteroidales;f__Rikenellaceae;g__Alistipes;s__Alistipes finegoldii
C70	C70-NODE_1869_length_31099_cov_19.856075	high quality draft	lytic	31099	Caudovirales
C70	C70-NODE_29751_length_2187_cov_2.507505	low quality draft	lytic	2187
C70	C70-NODE_2403_length_24838_cov_20.038413	medium quality draft	lytic	24838
C70	C70-NODE_5158_length_11904_cov_15.144569	low quality draft	lytic	11904
C70	C70-NODE_38758_length_1725_cov_640.480838	low quality draft	lytic	1725	Caudovirales	Siphoviridae
C70	C70-NODE_21931_length_2869_cov_3.072139	low quality draft	lytic	2869			C70.concoct.118_sub.contigs.fa	d__Bacteria;p__Firmicutes_C;c__Negativicutes;o__Veillonellales;f__Veillonellaceae;g__Veillonella;s__Veillonella parvula_A
C70	C70-NODE_27786_length_2323_cov_2.767637	low quality draft	lytic	2323
C70	C70-NODE_2569_length_23241_cov_14.300871	low quality draft	lytic	23241	Caudovirales	Siphoviridae	C70.concoct.18_sub.contigs.fa	d__Bacteria;p__Firmicutes_A;c__Clostridia;o__Clostridiales;f__Clostridiaceae;g__Clostridium;s__Clostridium sp900539375
C70	C70-NODE_3756_length_16210_cov_10.048140	medium quality draft	lytic	16210	Caudovirales	Salasmaviridae
C70	C70-NODE_24106_length_2635_cov_3.956202	low quality draft	lytic	2635
C70	C70-NODE_18612_length_3338_cov_3.969845	low quality draft	lytic	3338
C70	C70-NODE_11356_length_5349_cov_18.540234	low quality draft	lytic	5349
C70	C70-NODE_36289_length_1830_cov_1.854648	low quality draft	lytic	1830			C70.concoct.118_sub.contigs.fa	d__Bacteria;p__Firmicutes_C;c__Negativicutes;o__Veillonellales;f__Veillonellaceae;g__Veillonella;s__Veillonella parvula_A
C70	C70-NODE_16929_length_3639_cov_10.734096	low quality draft	lysogenic	3639
C70	C70-NODE_15281_length_4007_cov_4.416751	low quality draft	lytic	4007
C70	C70-NODE_4415_length_13890_cov_5.766462	low quality draft	lytic	13890	Caudovirales	Myoviridae
C70	C70-NODE_17504_length_3533_cov_3.286947	low quality draft	lytic	3533	Caudovirales	Siphoviridae
C70	C70-NODE_5974_length_10184_cov_133.143548	low quality draft	lytic	10184
C70	C70-NODE_37247_length_1788_cov_2.805540	low quality draft	lytic	1788
C70	C70-NODE_10440_length_5793_cov_43.052806	low quality draft	lytic	5793			C70.concoct.7_sub.contigs.fa	d__Bacteria;p__Firmicutes_A;c__Clostridia;o__Oscillospirales;f__Ruminococcaceae;g__Ruminiclostridium_E;s__Ruminiclostridium_E siraeum
C70	C70-NODE_243_length_126728_cov_8.263924_fragment_2	low quality draft	lysogenic	12005			C70.metabat.bin.119.contigs.fa	d__Bacteria;p__Firmicutes_A;c__Clostridia;o__UBA1381;f__UMGS1253;g__Aphodoplasma;s__
C70	C70-NODE_3050_length_19980_cov_8.588306_fragment_1	low quality draft	lysogenic	12779	Caudovirales	Myoviridae
C70	C70-NODE_13894_length_4396_cov_3.372956	low quality draft	lytic	4396	Caudovirales	Siphoviridae
C70	C70-NODE_7234_length_8393_cov_6.130847	low quality draft	lysogenic	8393			C70.concoct.103.contigs.fa	d__Bacteria;p__Firmicutes_A;c__Clostridia;o__Christensenellales;f__CAG-314;g__CAG-314;s__CAG-314 sp000437915
C70	C70-NODE_14537_length_4209_cov_2.879153	low quality draft	lytic	4209
C70	C70-NODE_1733_length_33430_cov_8.417738_fragment_1	low quality draft	lysogenic	9424			C70.metabat.bin.113.contigs.fa	d__Bacteria;p__Firmicutes_A;c__Clostridia;o__Christensenellales;f__CAG-74;g__Limiplasma;s__Limiplasma sp900548145
C70	C70-NODE_19735_length_3160_cov_27.337198	low quality draft	lytic	3160
C70	C70-NODE_26657_length_2411_cov_2.389643	low quality draft	lytic	2411
C70	C70-NODE_26636_length_2412_cov_3.731863	low quality draft	lytic	2412
C70	C70-NODE_6927_length_8778_cov_27.159807	low quality draft	lytic	8778			C70.concoct.18_sub.contigs.fa	d__Bacteria;p__Firmicutes_A;c__Clostridia;o__Clostridiales;f__Clostridiaceae;g__Clostridium;s__Clostridium sp900539375
C70	C70-NODE_461_length_86775_cov_208.212765	complete circular	lytic	86775	Caudovirales	Podoviridae
C70	C70-NODE_7218_length_8408_cov_4.380941	low quality draft	lytic	8408
C70	C70-NODE_27268_length_2364_cov_12.530533	low quality draft	lytic	2364
C70	C70-NODE_9624_length_6263_cov_3.885954	low quality draft	lytic	6263	Caudovirales	Siphoviridae	C70.mycc.Cluster.120_sub.contigs.fa	d__Bacteria;p__Firmicutes_A;c__Clostridia;o__Oscillospirales;f__Ruminococcaceae;g__HGM13222;s__
C70	C70-NODE_5255_length_11649_cov_43.802398	low quality draft	lysogenic	11649	Caudovirales	Siphoviridae
C70	C70-NODE_11005_length_5513_cov_3.835104	low quality draft	lytic	5513	Caudovirales	Myoviridae
C70	C70-NODE_17547_length_3525_cov_11.278674	low quality draft	lysogenic	3525
C70	C70-NODE_280_length_116658_cov_10.664829_fragment_1	low quality draft	lysogenic	40206			C70.metabat.bin.28_sub.contigs.fa	d__Bacteria;p__Bacteroidota;c__Bacteroidia;o__Bacteroidales;f__Bacteroidaceae;g__Bacteroides;s__Bacteroides fragilis
C70	C70-NODE_16094_length_3815_cov_3.865691	low quality draft	lytic	3815
C70	C70-NODE_6898_length_8816_cov_20.867595	low quality draft	lytic	8816	Caudovirales	Myoviridae	C70.mycc.Cluster.109_sub.contigs.fa	d__Bacteria;p__Firmicutes_A;c__Clostridia;o__Oscillospirales;f__Oscillospiraceae;g__ER4;s__ER4 sp000765235
C70	C70-NODE_15539_length_3949_cov_2.460709	low quality draft	lytic	3949	Caudovirales	Myoviridae
C70	C70-NODE_29649_length_2192_cov_23.057557	low quality draft	lytic	2192
C70	C70-NODE_1871_length_31068_cov_8.371747	complete circular	lytic	31068	Caudovirales	Siphoviridae
C70	C70-NODE_4658_length_13160_cov_10.036169	low quality draft	lytic	13160	Caudovirales	Podoviridae	C70.metabat.bin.140.contigs.fa	d__Bacteria;p__Firmicutes;c__Bacilli;o__ML615J-28;f__CAG-313;g__CAG-313;s__CAG-313 sp000433035
C70	C70-NODE_20978_length_2982_cov_3.305774	low quality draft	lytic	2982
C70	C70-NODE_52216_length_1328_cov_3.114690	low quality draft	lytic	1328
C70	C70-NODE_48002_length_1431_cov_4.716570	low quality draft	lytic	1431
C70	C70-NODE_35788_length_1852_cov_3.817474	low quality draft	lytic	1852
C70	C70-NODE_21684_length_2897_cov_92.781492	low quality draft	lytic	2897
C70	C70-NODE_3282_length_18536_cov_4.804448	low quality draft	lytic	18536	Caudovirales	Myoviridae
C70	C70-NODE_11308_length_5370_cov_17.365193	low quality draft	lytic	5370	Caudovirales	Myoviridae	C70.mycc.Cluster.92_sub.contigs.fa	d__Bacteria;p__Firmicutes_A;c__Clostridia;o__Oscillospirales;f__Butyricicoccaceae;g__Agathobaculum;s__Agathobaculum butyriciproducens
C70	C70-NODE_18028_length_3435_cov_3.395858	low quality draft	lytic	3435	Caudovirales	Myoviridae
C70	C70-NODE_6225_length_9787_cov_8.431566	low quality draft	lytic	9787
C70	C70-NODE_19842_length_3142_cov_23.735666	low quality draft	lytic	3142
C70	C70-NODE_26342_length_2436_cov_15.163377	low quality draft	lytic	2436
C70	C70-NODE_36618_length_1815_cov_2.758523	low quality draft	lytic	1815
C70	C70-NODE_28331_length_2282_cov_4.766951	low quality draft	lytic	2282
C70	C70-NODE_37881_length_1761_cov_3.624267	low quality draft	lytic	1761
C70	C70-NODE_8968_length_6722_cov_9.046348	low quality draft	lytic	6722	Caudovirales	Siphoviridae	C70.concoct.18_sub.contigs.fa	d__Bacteria;p__Firmicutes_A;c__Clostridia;o__Clostridiales;f__Clostridiaceae;g__Clostridium;s__Clostridium sp900539375
C70	C70-NODE_24839_length_2563_cov_3.867225	low quality draft	lytic	2563	Caudovirales	Siphoviridae	C70.mycc.Cluster.120_sub.contigs.fa	d__Bacteria;p__Firmicutes_A;c__Clostridia;o__Oscillospirales;f__Ruminococcaceae;g__HGM13222;s__
C70	C70-NODE_21935_length_2869_cov_2.334399	low quality draft	lytic	2869
C70	C70-NODE_13081_length_4655_cov_3.232609	low quality draft	lytic	4655	Caudovirales	Myoviridae
C70	C70-NODE_835_length_58039_cov_27.511520	complete circular	lytic	58039	Caudovirales	Myoviridae
C70	C70-NODE_14770_length_4145_cov_3.683863	low quality draft	lytic	4145	Caudovirales
C70	C70-NODE_8442_length_7088_cov_6.634438	low quality draft	lytic	7088
C70	C70-NODE_37431_length_1779_cov_6.922854	low quality draft	lytic	1779
C70	C70-NODE_25869_length_2476_cov_3.406444	low quality draft	lytic	2476
C70	C70-NODE_2390_length_24992_cov_16.079159_fragment_1	low quality draft	lysogenic	13981
C70	C70-NODE_22736_length_2780_cov_17.166239	low quality draft	lytic	2780			C70.metabat.bin.113.contigs.fa	d__Bacteria;p__Firmicutes_A;c__Clostridia;o__Christensenellales;f__CAG-74;g__Limiplasma;s__Limiplasma sp900548145
C70	C70-NODE_20199_length_3090_cov_2.821417	low quality draft	lytic	3090	Caudovirales	Siphoviridae
C70	C70-NODE_26967_length_2388_cov_3.453065	low quality draft	lytic	2388
C70	C70-NODE_3401_length_18005_cov_3.331532_fragment_1	low quality draft	lysogenic	6721
C70	C70-NODE_42595_length_1588_cov_2.484671	low quality draft	lytic	1588
C70	C70-NODE_23069_length_2739_cov_7.350224	low quality draft	lytic	2739	Caudovirales	Myoviridae
C70	C70-NODE_21154_length_2961_cov_2.370957	low quality draft	lytic	2961
C70	C70-NODE_32877_length_1999_cov_3.590535	low quality draft	lytic	1999
C70	C70-NODE_9551_length_6311_cov_6.596387	low quality draft	lytic	6311	Caudovirales	Myoviridae	C70.concoct.18_sub.contigs.fa	d__Bacteria;p__Firmicutes_A;c__Clostridia;o__Clostridiales;f__Clostridiaceae;g__Clostridium;s__Clostridium sp900539375
C70	C70-NODE_11197_length_5415_cov_3.362127	low quality draft	lytic	5415
C70	C70-NODE_14999_length_4082_cov_3.310653	low quality draft	lytic	4082
C70	C70-NODE_15191_length_4030_cov_22.437736	low quality draft	lytic	4030
C70	C70-NODE_12734_length_4768_cov_3.978146	low quality draft	lytic	4768	Caudovirales	Siphoviridae	C70.mycc.Cluster.120_sub.contigs.fa	d__Bacteria;p__Firmicutes_A;c__Clostridia;o__Oscillospirales;f__Ruminococcaceae;g__HGM13222;s__
C70	C70-NODE_444_length_88964_cov_22.436581_fragment_1	low quality draft	lysogenic	12101	Caudovirales	Siphoviridae	C70.mycc.Cluster.67.contigs.fa	d__Bacteria;p__Firmicutes_A;c__Clostridia;o__Oscillospirales;f__Acutalibacteraceae;g__UBA1417;s__UBA1417 sp003531055
C70	C70-NODE_11817_length_5136_cov_4.197205	low quality draft	lytic	5136
C70	C70-NODE_24455_length_2598_cov_11.807314	low quality draft	lytic	2598
C70	C70-NODE_43656_length_1555_cov_1.776000	low quality draft	lytic	1555
C70	C70-NODE_44658_length_1524_cov_2.756978	low quality draft	lytic	1524
C70	C70-NODE_499_length_82871_cov_25.934047	low quality draft	lytic	82871	Caudovirales
C70	C70-NODE_1288_length_42257_cov_10.762476	medium quality draft	lytic	42257	Caudovirales	Siphoviridae
C70	C70-NODE_57382_length_1221_cov_1.768439	low quality draft	lytic	1221	Caudovirales	Siphoviridae	C70.mycc.Cluster.53_sub.contigs.fa	d__Bacteria;p__Firmicutes_A;c__Clostridia;o__Peptostreptococcales;f__Anaerovoracaceae;g__QAKD01;s__QAKD01 sp003343965
C70	C70-NODE_36656_length_1814_cov_2.118249	low quality draft	lytic	1814
C70	C70-NODE_11875_length_5108_cov_4.266376	low quality draft	lytic	5108	Caudovirales	Siphoviridae	C70.concoct.18_sub.contigs.fa	d__Bacteria;p__Firmicutes_A;c__Clostridia;o__Clostridiales;f__Clostridiaceae;g__Clostridium;s__Clostridium sp900539375
C70	C70-NODE_9631_length_6259_cov_13.524823	low quality draft	lytic	6259	Caudovirales	Myoviridae
C70	C70-NODE_1504_length_37020_cov_18.873150	complete circular	lysogenic	37020	Caudovirales	Siphoviridae	C70.metabat.bin.34.contigs.fa	d__Bacteria;p__Firmicutes_A;c__Clostridia;o__Oscillospirales;f__Oscillospiraceae;g__Dysosmobacter;s__Dysosmobacter sp900542115
C70	C70-NODE_13446_length_4535_cov_3.940848	low quality draft	lytic	4535	Petitvirales	Microviridae
C70	C70-NODE_10426_length_5801_cov_7.425861	low quality draft	lytic	5801	Lactobacillales	Streptococcaceae	C70.mycc.Cluster.92_sub.contigs.fa	d__Bacteria;p__Firmicutes_A;c__Clostridia;o__Oscillospirales;f__Butyricicoccaceae;g__Agathobaculum;s__Agathobaculum butyriciproducens
C70	C70-NODE_14496_length_4220_cov_9.334934	low quality draft	lysogenic	4220
C70	C70-NODE_19982_length_3123_cov_2.832464	low quality draft	lytic	3123	Caudovirales	Siphoviridae	C70.mycc.Cluster.120_sub.contigs.fa	d__Bacteria;p__Firmicutes_A;c__Clostridia;o__Oscillospirales;f__Ruminococcaceae;g__HGM13222;s__
C70	C70-NODE_31039_length_2103_cov_2.111816	low quality draft	lytic	2103
C70	C70-NODE_20417_length_3058_cov_3.326340	low quality draft	lytic	3058	Caudovirales	Siphoviridae
C70	C70-NODE_20413_length_3058_cov_62.585415	low quality draft	lytic	3058			C70.concoct.63_sub.contigs.fa	d__Bacteria;p__Bacteroidota;c__Bacteroidia;o__Bacteroidales;f__Rikenellaceae;g__Alistipes;s__Alistipes onderdonkii
C70	C70-NODE_8732_length_6883_cov_3.773579	low quality draft	lytic	6883
C70	C70-NODE_8565_length_6997_cov_3.870066	low quality draft	lytic	6997
C70	C70-NODE_22101_length_2852_cov_2.659278	low quality draft	lytic	2852
C70	C70-NODE_6786_length_8996_cov_5.996421	low quality draft	lytic	8996			C70.metabat.bin.21.contigs.fa	d__Bacteria;p__Firmicutes_A;c__Clostridia;o__Oscillospirales;f__Oscillospiraceae;g__Faecousia;s__Faecousia sp000435995
C70	C70-NODE_2417_length_24700_cov_9.617083	low quality draft	lytic	24700	Caudovirales	Myoviridae
C70	C70-NODE_13625_length_4474_cov_3.758995	low quality draft	lytic	4474
C70	C70-NODE_17313_length_3568_cov_4.309707	low quality draft	lytic	3568
C70	C70-NODE_4532_length_13535_cov_13.048294	low quality draft	lytic	13535			C70.concoct.18_sub.contigs.fa	d__Bacteria;p__Firmicutes_A;c__Clostridia;o__Clostridiales;f__Clostridiaceae;g__Clostridium;s__Clostridium sp900539375
C70	C70-NODE_34576_length_1910_cov_6.731536	low quality draft	lytic	1910
C70	C70-NODE_3547_length_17232_cov_4.903825	low quality draft	lytic	17232			C70.concoct.18_sub.contigs.fa	d__Bacteria;p__Firmicutes_A;c__Clostridia;o__Clostridiales;f__Clostridiaceae;g__Clostridium;s__Clostridium sp900539375
C70	C70-NODE_111_length_181298_cov_49.265445_fragment_2	low quality draft	lysogenic	12028			C70.mycc.Cluster.109_sub.contigs.fa	d__Bacteria;p__Firmicutes_A;c__Clostridia;o__Oscillospirales;f__Oscillospiraceae;g__ER4;s__ER4 sp000765235
C70	C70-NODE_11442_length_5308_cov_33.978869	low quality draft	lytic	5308
C70	C70-NODE_23347_length_2709_cov_3.897513	low quality draft	lytic	2709	Caudovirales	Siphoviridae
C70	C70-NODE_12432_length_4887_cov_6.396109	low quality draft	lytic	4887
C70	C70-NODE_13614_length_4478_cov_3.661768	low quality draft	lytic	4478	Caudovirales	Siphoviridae
C70	C70-NODE_14669_length_4169_cov_62.379193	low quality draft	lytic	4169
C70	C70-NODE_1157_length_45791_cov_20.538788	high quality draft	lytic	45791
C70	C70-NODE_713_length_64097_cov_41.963711_fragment_1	high quality draft	lysogenic	44439	Caudovirales	Podoviridae
C70	C70-NODE_1349_length_40552_cov_8.256538_fragment_1	low quality draft	lysogenic	7746			C70.metabat.bin.113.contigs.fa	d__Bacteria;p__Firmicutes_A;c__Clostridia;o__Christensenellales;f__CAG-74;g__Limiplasma;s__Limiplasma sp900548145
C70	C70-NODE_11418_length_5319_cov_3.087006	low quality draft	lytic	5319
C70	C70-NODE_21564_length_2911_cov_5.249300	low quality draft	lytic	2911
C70	C70-NODE_18423_length_3371_cov_2.894150	low quality draft	lytic	3371
C70	C70-NODE_974_length_52502_cov_19.065895	medium quality draft	lytic	52502	Caudovirales	Myoviridae
C70	C70-NODE_20868_length_2996_cov_2.571234	low quality draft	lytic	2996	Caudovirales	Siphoviridae	C70.concoct.118_sub.contigs.fa	d__Bacteria;p__Firmicutes_C;c__Negativicutes;o__Veillonellales;f__Veillonellaceae;g__Veillonella;s__Veillonella parvula_A
C70	C70-NODE_17378_length_3560_cov_3.175749	low quality draft	lysogenic	3560			C70.mycc.Cluster.120_sub.contigs.fa	d__Bacteria;p__Firmicutes_A;c__Clostridia;o__Oscillospirales;f__Ruminococcaceae;g__HGM13222;s__
C70	C70-NODE_554_length_78191_cov_9.291492_fragment_1	medium quality draft	lysogenic	37255	Caudovirales	Siphoviridae
C70	C70-NODE_10952_length_5536_cov_3.012224	low quality draft	lytic	5536			C70.mycc.Cluster.16_sub.contigs.fa	d__Bacteria;p__Firmicutes;c__Bacilli;o__Erysipelotrichales;f__Coprobacillaceae;g__Faecalibacillus;s__Faecalibacillus intestinalis
C70	C70-NODE_2635_length_22761_cov_53.753369	medium quality draft	lytic	22761	Caudovirales	Siphoviridae
C70	C70-NODE_853_length_57371_cov_56.880330	medium quality draft	lysogenic	57371	Caudovirales	Siphoviridae
C70	C70-NODE_42494_length_1591_cov_32.000651	low quality draft	lytic	1591
C70	C70-NODE_472_length_85532_cov_19.227710_fragment_1	high quality draft	lysogenic	64343	Caudovirales	Podoviridae	C70.abawaca.10_sub.contigs.fa	d__Bacteria;p__Bacteroidota;c__Bacteroidia;o__Bacteroidales;f__Rikenellaceae;g__Tidjanibacter;s__Tidjanibacter inops_A
C70	C70-NODE_12654_length_4803_cov_101.331087	low quality draft	lytic	4803	Caudovirales	Siphoviridae	C70.concoct.44.contigs.fa	d__Bacteria;p__Proteobacteria;c__Gammaproteobacteria;o__Enterobacterales;f__Enterobacteriaceae;g__Escherichia;s__Escherichia coli
C70	C70-NODE_31235_length_2090_cov_3.653563	complete circular	lytic	2090	Caudovirales	Siphoviridae
C70	C70-NODE_5341_length_11436_cov_6.319216	low quality draft	lytic	11436	Caudovirales	Siphoviridae	C70.concoct.115.contigs.fa	d__Bacteria;p__Firmicutes_A;c__Clostridia;o__Christensenellales;f__QAND01;g__UMGS1975;s__UMGS1975 sp900546685
C70	C70-NODE_3967_length_15405_cov_4.751792	low quality draft	lytic	15405			C70.concoct.103.contigs.fa	d__Bacteria;p__Firmicutes_A;c__Clostridia;o__Christensenellales;f__CAG-314;g__CAG-314;s__CAG-314 sp000437915
C70	C70-NODE_6818_length_8950_cov_16.822260	low quality draft	lysogenic	8950
C70	C70-NODE_95_length_192455_cov_32.031939_fragment_3	low quality draft	lysogenic	14918	Caudovirales	Podoviridae	C70.concoct.44.contigs.fa	d__Bacteria;p__Proteobacteria;c__Gammaproteobacteria;o__Enterobacterales;f__Enterobacteriaceae;g__Escherichia;s__Escherichia coli
C70	C70-NODE_10518_length_5754_cov_4.056501	low quality draft	lytic	5754
C70	C70-NODE_2671_length_22472_cov_7.026765	low quality draft	lytic	22472	Caudovirales
C70	C70-NODE_1509_length_36967_cov_19.979681	complete circular	lysogenic	36967
C70	C70-NODE_307_length_111176_cov_47.390358_fragment_2	low quality draft	lysogenic	77410	Caudovirales	Siphoviridae
C70	C70-NODE_21534_length_2915_cov_21.204545	low quality draft	lytic	2915
C70	C70-NODE_13204_length_4618_cov_3.403024	low quality draft	lytic	4618
C70	C70-NODE_144_length_164105_cov_11.705066_fragment_1	low quality draft	lysogenic	55428	Caudovirales	Podoviridae	C70.metabat.bin.28_sub.contigs.fa	d__Bacteria;p__Bacteroidota;c__Bacteroidia;o__Bacteroidales;f__Bacteroidaceae;g__Bacteroides;s__Bacteroides fragilis
C70	C70-NODE_4458_length_13758_cov_4.941108_fragment_1	low quality draft	lysogenic	8030
C70	C70-NODE_40533_length_1660_cov_2.406854	low quality draft	lytic	1660
C70	C70-NODE_3499_length_17461_cov_5.218660_fragment_1	low quality draft	lysogenic	11859			C70.concoct.40.contigs.fa	d__Bacteria;p__Firmicutes_A;c__Clostridia;o__Christensenellales;f__CAG-74;g__Fimadaptatus;s__Fimadaptatus sp900553645
C70	C70-NODE_22275_length_2831_cov_24.492075	low quality draft	lytic	2831			C70.concoct.92_sub.contigs.fa	d__Bacteria;p__Firmicutes_A;c__Clostridia;o__Oscillospirales;f__CAG-272;g__CAG-448;s__CAG-448 sp003150135
C70	C70-NODE_14294_length_4279_cov_3.284091	low quality draft	lytic	4279			C70.maxbin.C70.130.fasta_sub.contigs.fa	d__Bacteria;p__Firmicutes_A;c__Clostridia;o__Oscillospirales;f__Ruminococcaceae;g__UBA3818;s__UBA3818 sp904397845
C70	C70-NODE_15245_length_4016_cov_51.070942	low quality draft	lytic	4016
C70	C70-NODE_13064_length_4659_cov_31.133797	low quality draft	lytic	4659	Caudovirales	Myoviridae
C70	C70-NODE_1136_length_46304_cov_51.949145_fragment_1	high quality draft	lysogenic	38827	Caudovirales	Myoviridae
C70	C70-NODE_2422_length_24678_cov_33.848881	low quality draft	lytic	24678	Caudovirales		C70.mycc.Cluster.109_sub.contigs.fa	d__Bacteria;p__Firmicutes_A;c__Clostridia;o__Oscillospirales;f__Oscillospiraceae;g__ER4;s__ER4 sp000765235
C70	C70-NODE_14207_length_4302_cov_29.864375	low quality draft	lytic	4302			C70.concoct.63_sub.contigs.fa	d__Bacteria;p__Bacteroidota;c__Bacteroidia;o__Bacteroidales;f__Rikenellaceae;g__Alistipes;s__Alistipes onderdonkii
C70	C70-NODE_6391_length_9566_cov_5.538324	low quality draft	lytic	9566			C70.metabat.bin.21.contigs.fa	d__Bacteria;p__Firmicutes_A;c__Clostridia;o__Oscillospirales;f__Oscillospiraceae;g__Faecousia;s__Faecousia sp000435995
C70	C70-NODE_8527_length_7023_cov_3.848594	low quality draft	lytic	7023
C70	C70-NODE_33414_length_1969_cov_2.450888	low quality draft	lytic	1969
C70	C70-NODE_8478_length_7063_cov_3.320634	low quality draft	lytic	7063	Caudovirales	Myoviridae
C70	C70-NODE_50601_length_1366_cov_2.614798	low quality draft	lytic	1366
C70	C70-NODE_30104_length_2164_cov_2.483642	low quality draft	lytic	2164			C70.mycc.Cluster.51_sub.contigs.fa	d__Bacteria;p__Bacteroidota;c__Bacteroidia;o__Bacteroidales;f__Coprobacteraceae;g__Coprobacter;s__Coprobacter secundus
C70	C70-NODE_330_length_105818_cov_41.110502_fragment_1	low quality draft	lysogenic	11433	Caudovirales	Siphoviridae	C70.metabat.bin.72.contigs.fa	d__Bacteria;p__Firmicutes_A;c__Clostridia;o__Oscillospirales;f__Ruminococcaceae;g__Ruminococcus_D;s__Ruminococcus_D bicirculans
C70	C70-NODE_9228_length_6531_cov_4.693484	low quality draft	lysogenic	6531			C70.concoct.118_sub.contigs.fa	d__Bacteria;p__Firmicutes_C;c__Negativicutes;o__Veillonellales;f__Veillonellaceae;g__Veillonella;s__Veillonella parvula_A
C70	C70-NODE_24899_length_2558_cov_2.617659	low quality draft	lytic	2558			C70.mycc.Cluster.53_sub.contigs.fa	d__Bacteria;p__Firmicutes_A;c__Clostridia;o__Peptostreptococcales;f__Anaerovoracaceae;g__QAKD01;s__QAKD01 sp003343965
C70	C70-NODE_21098_length_2967_cov_3.407624	low quality draft	lytic	2967
C70	C70-NODE_10400_length_5814_cov_10.683105	low quality draft	lysogenic	5814
C70	C70-NODE_7198_length_8426_cov_6.792737	low quality draft	lytic	8426
C70	C70-NODE_9993_length_6022_cov_3.495894	low quality draft	lytic	6022
C70	C70-NODE_13281_length_4590_cov_3.508931	low quality draft	lytic	4590	Caudovirales	Siphoviridae
C70	C70-NODE_13086_length_4653_cov_19.809265	low quality draft	lytic	4653
C70	C70-NODE_18271_length_3394_cov_4.066487	low quality draft	lytic	3394
C70	C70-NODE_15052_length_4068_cov_7.808124	low quality draft	lytic	4068	Caudovirales	Siphoviridae
C70	C70-NODE_8386_length_7141_cov_10.189529	low quality draft	lytic	7141	Caudovirales	Siphoviridae
C70	C70-NODE_1827_length_31823_cov_18.907265	medium quality draft	lytic	31823	Caudovirales	Siphoviridae
C70	C70-NODE_7721_length_7792_cov_4.516221	low quality draft	lytic	7792
C70	C70-NODE_192_length_142444_cov_33.966261_fragment_1	medium quality draft	lysogenic	58173	Caudovirales	Podoviridae	C70.concoct.44.contigs.fa	d__Bacteria;p__Proteobacteria;c__Gammaproteobacteria;o__Enterobacterales;f__Enterobacteriaceae;g__Escherichia;s__Escherichia coli
C70	C70-NODE_24116_length_2634_cov_3.035673	low quality draft	lytic	2634
C70	C70-NODE_6836_length_8927_cov_5.090171	low quality draft	lytic	8927
C70	C70-NODE_14915_length_4108_cov_6.895880	low quality draft	lytic	4108
C70	C70-NODE_71594_length_1002_cov_3.318902	low quality draft	lytic	1002
C70	C70-NODE_15995_length_3841_cov_3.604596	low quality draft	lysogenic	3841
C70	C70-NODE_18936_length_3286_cov_2.306716	low quality draft	lytic	3286	Caudovirales		C70.concoct.18_sub.contigs.fa	d__Bacteria;p__Firmicutes_A;c__Clostridia;o__Clostridiales;f__Clostridiaceae;g__Clostridium;s__Clostridium sp900539375
C70	C70-NODE_11085_length_5466_cov_457.679357	low quality draft	lytic	5466
C70	C70-NODE_16638_length_3694_cov_2.722726	low quality draft	lytic	3694
C70	C70-NODE_20906_length_2990_cov_74.005451	low quality draft	lytic	2990			C70.maxbin.C70.035.fasta_sub.contigs.fa	d__Bacteria;p__Bacteroidota;c__Bacteroidia;o__Bacteroidales;f__Barnesiellaceae;g__UMGS27;s__UMGS27 sp900538555
C70	C70-NODE_10847_length_5586_cov_143.861689	low quality draft	lysogenic	5586			C70.concoct.63_sub.contigs.fa	d__Bacteria;p__Bacteroidota;c__Bacteroidia;o__Bacteroidales;f__Rikenellaceae;g__Alistipes;s__Alistipes onderdonkii
C70	C70-NODE_15857_length_3872_cov_2.699764	low quality draft	lytic	3872	Caudovirales	Myoviridae
C70	C70-NODE_19626_length_3181_cov_6.171785	low quality draft	lytic	3181
C70	C70-NODE_20897_length_2992_cov_3.851209	low quality draft	lytic	2992
C70	C70-NODE_24578_length_2587_cov_4.739731	low quality draft	lytic	2587
C70	C70-NODE_10109_length_5960_cov_41.728704	low quality draft	lysogenic	5960			C70.maxbin.C70.052.fasta.contigs.fa	d__Bacteria;p__Bacteroidota;c__Bacteroidia;o__Bacteroidales;f__Barnesiellaceae;g__Barnesiella;s__Barnesiella intestinihominis
C70	C70-NODE_3279_length_18551_cov_3.708694	low quality draft	lytic	18551	Caudovirales	Siphoviridae
C70	C70-NODE_1198_length_44443_cov_8.112801_fragment_1	low quality draft	lysogenic	15858			C70.metabat.bin.119.contigs.fa	d__Bacteria;p__Firmicutes_A;c__Clostridia;o__UBA1381;f__UMGS1253;g__Aphodoplasma;s__
C70	C70-NODE_24387_length_2605_cov_3.536078	low quality draft	lytic	2605
C70	C70-NODE_599_length_73085_cov_30.956429_fragment_1	low quality draft	lysogenic	35547	Caudovirales	Siphoviridae
C70	C70-NODE_7332_length_8275_cov_4.014477	low quality draft	lytic	8275
C70	C70-NODE_1686_length_34121_cov_5.308020	low quality draft	lytic	34121	Caudovirales
C70	C70-NODE_14682_length_4166_cov_3.313306	low quality draft	lytic	4166
C70	C70-NODE_31794_length_2059_cov_2.288922	low quality draft	lytic	2059			C70.mycc.Cluster.53_sub.contigs.fa	d__Bacteria;p__Firmicutes_A;c__Clostridia;o__Peptostreptococcales;f__Anaerovoracaceae;g__QAKD01;s__QAKD01 sp003343965
C70	C70-NODE_2694_length_22288_cov_27.163990	low quality draft	lytic	22288	Caudovirales	Myoviridae	C70.mycc.Cluster.109_sub.contigs.fa	d__Bacteria;p__Firmicutes_A;c__Clostridia;o__Oscillospirales;f__Oscillospiraceae;g__ER4;s__ER4 sp000765235
C70	C70-NODE_14107_length_4330_cov_16.467368	low quality draft	lytic	4330			C70.concoct.18_sub.contigs.fa	d__Bacteria;p__Firmicutes_A;c__Clostridia;o__Clostridiales;f__Clostridiaceae;g__Clostridium;s__Clostridium sp900539375
C70	C70-NODE_6509_length_9383_cov_382.175493	low quality draft	lytic	9383	Caudovirales	Siphoviridae
C70	C70-NODE_26183_length_2449_cov_2.889724	low quality draft	lytic	2449
C70	C70-NODE_21200_length_2956_cov_3.859014	low quality draft	lytic	2956
C70	C70-NODE_45083_length_1512_cov_2.751544	low quality draft	lytic	1512			C70.mycc.Cluster.120_sub.contigs.fa	d__Bacteria;p__Firmicutes_A;c__Clostridia;o__Oscillospirales;f__Ruminococcaceae;g__HGM13222;s__
C70	C70-NODE_45396_length_1502_cov_3.755356	low quality draft	lytic	1502
C70	C70-NODE_26912_length_2392_cov_2.813864	low quality draft	lytic	2392
C70	C70-NODE_10136_length_5944_cov_3.246052	low quality draft	lytic	5944
C70	C70-NODE_6814_length_8960_cov_4.868052	low quality draft	lysogenic	8960
C70	C70-NODE_17533_length_3527_cov_6.335253	low quality draft	lytic	3527
C70	C70-NODE_921_length_54410_cov_20.021930	medium quality draft	lysogenic	54410	Caudovirales	Myoviridae	C70.mycc.Cluster.14.contigs.fa	d__Bacteria;p__Firmicutes_A;c__Clostridia;o__Lachnospirales;f__Lachnospiraceae;g__Eisenbergiella;s__Eisenbergiella sp900066775
C70	C70-NODE_5349_length_11427_cov_31.792121	low quality draft	lytic	11427	Caudovirales	Myoviridae
C70	C70-NODE_12187_length_4986_cov_8.414318	low quality draft	lytic	4986	Caudovirales	Myoviridae	C70.concoct.18_sub.contigs.fa	d__Bacteria;p__Firmicutes_A;c__Clostridia;o__Clostridiales;f__Clostridiaceae;g__Clostridium;s__Clostridium sp900539375
C70	C70-NODE_36_length_279724_cov_30.358896_fragment_3	medium quality draft	lysogenic	18392	Caudovirales		C70.concoct.44.contigs.fa	d__Bacteria;p__Proteobacteria;c__Gammaproteobacteria;o__Enterobacterales;f__Enterobacteriaceae;g__Escherichia;s__Escherichia coli
C70	C70-NODE_36_length_279724_cov_30.358896_fragment_1	medium quality draft	lysogenic	16825	Caudovirales	Siphoviridae	C70.concoct.44.contigs.fa	d__Bacteria;p__Proteobacteria;c__Gammaproteobacteria;o__Enterobacterales;f__Enterobacteriaceae;g__Escherichia;s__Escherichia coli
C70	C70-NODE_36_length_279724_cov_30.358896_fragment_2	high quality draft	lysogenic	45620	Caudovirales	Siphoviridae	C70.concoct.44.contigs.fa	d__Bacteria;p__Proteobacteria;c__Gammaproteobacteria;o__Enterobacterales;f__Enterobacteriaceae;g__Escherichia;s__Escherichia coli
C70	C70-NODE_24000_length_2646_cov_4.710536	low quality draft	lytic	2646	Caudovirales	Siphoviridae	C70.metabat.bin.107.contigs.fa	d__Bacteria;p__Firmicutes_A;c__Clostridia;o__Oscillospirales;f__Ruminococcaceae;g__Merdivicinus;s__
C70	C70-NODE_31064_length_2101_cov_3.970186	low quality draft	lytic	2101
C70	C70-NODE_28682_length_2256_cov_3.906406	low quality draft	lytic	2256
C70	C70-NODE_9085_length_6638_cov_4.806015	low quality draft	lytic	6638
C70	C70-NODE_25258_length_2529_cov_2.905821	low quality draft	lysogenic	2529
C70	C70-NODE_1226_length_43980_cov_239.799727_fragment_1	low quality draft	lysogenic	10303	Caudovirales	Myoviridae	C70.maxbin.C70.022.fasta_sub.contigs.fa	d__Bacteria;p__Firmicutes_A;c__Clostridia;o__Oscillospirales;f__Ruminococcaceae;g__Gemmiger;s__Gemmiger qucibialis
C70	C70-NODE_11234_length_5399_cov_56.065868	low quality draft	lytic	5399			C70.maxbin.C70.041.fasta.contigs.fa	d__Bacteria;p__Firmicutes_A;c__Clostridia;o__Christensenellales;f__CAG-138;g__PeH17;s__PeH17 sp000435055
C70	C70-NODE_14305_length_4276_cov_13.643686	low quality draft	lytic	4276
C70	C70-NODE_14053_length_4346_cov_4.308087	low quality draft	lytic	4346	Caudovirales	Siphoviridae	C70.concoct.18_sub.contigs.fa	d__Bacteria;p__Firmicutes_A;c__Clostridia;o__Clostridiales;f__Clostridiaceae;g__Clostridium;s__Clostridium sp900539375
C70	C70-NODE_8912_length_6763_cov_4.552624	low quality draft	lytic	6763
C70	C70-NODE_13820_length_4418_cov_18.917030	low quality draft	lytic	4418
C70	C70-NODE_30246_length_2154_cov_3.122439	low quality draft	lytic	2154
C70	C70-NODE_15931_length_3859_cov_2.642219	low quality draft	lytic	3859
C70	C70-NODE_8470_length_7068_cov_4.085128	low quality draft	lytic	7068
C70	C70-NODE_16051_length_3826_cov_2.997083	low quality draft	lytic	3826	Caudovirales	Siphoviridae
C70	C70-NODE_20756_length_3012_cov_4.458573	low quality draft	lytic	3012
C70	C70-NODE_7304_length_8311_cov_3.243217	low quality draft	lytic	8311
C70	C70-NODE_16756_length_3670_cov_13.640664	low quality draft	lysogenic	3670			C70.concoct.18_sub.contigs.fa	d__Bacteria;p__Firmicutes_A;c__Clostridia;o__Clostridiales;f__Clostridiaceae;g__Clostridium;s__Clostridium sp900539375
C70	C70-NODE_9814_length_6135_cov_15.799836	low quality draft	lytic	6135			C70.metabat.bin.87.contigs.fa	d__Bacteria;p__Firmicutes_A;c__Clostridia;o__Oscillospirales;f__Oscillospiraceae;g__Lawsonibacter;s__Lawsonibacter asaccharolyticus
C70	C70-NODE_11374_length_5338_cov_23.486655	low quality draft	lytic	5338
C70	C70-NODE_6622_length_9200_cov_5.883652	low quality draft	lytic	9200
C70	C70-NODE_4029_length_15167_cov_37.611170	medium quality draft	lytic	15167	Caudovirales	Myoviridae
C70	C70-NODE_11853_length_5118_cov_3.277701	low quality draft	lytic	5118
C70	C70-NODE_4504_length_13615_cov_103.870796	low quality draft	lytic	13615	Caudovirales	Siphoviridae
C70	C70-NODE_26930_length_2391_cov_2.612158	low quality draft	lytic	2391	Caudovirales	Siphoviridae	C70.mycc.Cluster.53_sub.contigs.fa	d__Bacteria;p__Firmicutes_A;c__Clostridia;o__Peptostreptococcales;f__Anaerovoracaceae;g__QAKD01;s__QAKD01 sp003343965
C70	C70-NODE_26640_length_2412_cov_2.761986	low quality draft	lytic	2412
C70	C70-NODE_11389_length_5330_cov_10.847204	low quality draft	lytic	5330
C70	C70-NODE_59682_length_1178_cov_2.601959	low quality draft	lytic	1178
C70	C70-NODE_23142_length_2733_cov_2.933906	low quality draft	lytic	2733
C70	C70-NODE_6641_length_9169_cov_28.956989	low quality draft	lytic	9169			C70.concoct.18_sub.contigs.fa	d__Bacteria;p__Firmicutes_A;c__Clostridia;o__Clostridiales;f__Clostridiaceae;g__Clostridium;s__Clostridium sp900539375
C70	C70-NODE_37501_length_1776_cov_10.633934	low quality draft	lytic	1776
C70	C70-NODE_3715_length_16374_cov_6.202402	low quality draft	lysogenic	16374	Caudovirales	Siphoviridae
C70	C70-NODE_11211_length_5406_cov_3.799664	low quality draft	lytic	5406			C70.mycc.Cluster.120_sub.contigs.fa	d__Bacteria;p__Firmicutes_A;c__Clostridia;o__Oscillospirales;f__Ruminococcaceae;g__HGM13222;s__
C70	C70-NODE_15658_length_3921_cov_2.613554	low quality draft	lytic	3921
C70	C70-NODE_23153_length_2732_cov_2.901756	low quality draft	lytic	2732
C70	C70-NODE_7264_length_8365_cov_28.474128	low quality draft	lysogenic	8365
C70	C70-NODE_26160_length_2451_cov_5.892321	low quality draft	lytic	2451
C70	C70-NODE_17422_length_3549_cov_10.090727	low quality draft	lytic	3549
C70	C70-NODE_4698_length_13057_cov_16.851869	low quality draft	lysogenic	13057			C70.mycc.Cluster.92_sub.contigs.fa	d__Bacteria;p__Firmicutes_A;c__Clostridia;o__Oscillospirales;f__Butyricicoccaceae;g__Agathobaculum;s__Agathobaculum butyriciproducens
C70	C70-NODE_18146_length_3413_cov_4.256105	low quality draft	lytic	3413
C70	C70-NODE_22469_length_2813_cov_4.008339	low quality draft	lytic	2813
C70	C70-NODE_4061_length_15028_cov_7.896146	low quality draft	lysogenic	15028
C70	C70-NODE_33029_length_1990_cov_360.372610	low quality draft	lytic	1990
C70	C70-NODE_32281_length_2032_cov_2.753161	low quality draft	lytic	2032
C70	C70-NODE_30163_length_2160_cov_1.951069	low quality draft	lytic	2160
C70	C70-NODE_105_length_187874_cov_245.366071	complete circular	lytic	187874	Caudovirales	Podoviridae
C70	C70-NODE_38558_length_1734_cov_2.639666	low quality draft	lytic	1734
C70	C70-NODE_13489_length_4519_cov_4.340726	low quality draft	lytic	4519			C70.concoct.18_sub.contigs.fa	d__Bacteria;p__Firmicutes_A;c__Clostridia;o__Clostridiales;f__Clostridiaceae;g__Clostridium;s__Clostridium sp900539375
C70	C70-NODE_801_length_59580_cov_90.702260	medium quality draft	lysogenic	59580	Caudovirales	Siphoviridae	C70.mycc.Cluster.25_sub.contigs.fa	d__Bacteria;p__Bacteroidota;c__Bacteroidia;o__Bacteroidales;f__Rikenellaceae;g__Alistipes;s__Alistipes putredinis
C70	C70-NODE_36922_length_1801_cov_5.114548	low quality draft	lytic	1801
C70	C70-NODE_18217_length_3402_cov_4.325067	low quality draft	lytic	3402
C70	C70-NODE_26783_length_2400_cov_10.589339	low quality draft	lysogenic	2400
C70	C70-NODE_19853_length_3140_cov_6.440843	low quality draft	lytic	3140	Caudovirales	Siphoviridae
C70	C70-NODE_2322_length_25556_cov_12.406376_fragment_1	low quality draft	lysogenic	8112
C70	C70-NODE_19979_length_3123_cov_4.033572	low quality draft	lytic	3123
C70	C70-NODE_832_length_58219_cov_9.647514_fragment_1	low quality draft	lysogenic	27252			C70.metabat.bin.84.contigs.fa	d__Bacteria;p__Firmicutes_A;c__Clostridia;o__Oscillospirales;f__Oscillospiraceae;g__Dysosmobacter;s__Dysosmobacter sp900544615
C70	C70-NODE_27164_length_2372_cov_28.758308	low quality draft	lytic	2372			C70.mycc.Cluster.109_sub.contigs.fa	d__Bacteria;p__Firmicutes_A;c__Clostridia;o__Oscillospirales;f__Oscillospiraceae;g__ER4;s__ER4 sp000765235
C70	C70-NODE_21991_length_2863_cov_3.664174	low quality draft	lytic	2863
C70	C70-NODE_3729_length_16325_cov_58.524093	low quality draft	lytic	16325
C70	C70-NODE_32362_length_2027_cov_3.443712	low quality draft	lytic	2027
C70	C70-NODE_12193_length_4983_cov_3.634334	low quality draft	lytic	4983
C70	C70-NODE_81_length_207258_cov_17.992814_fragment_4	medium quality draft	lysogenic	54244	Imitervirales	Mimiviridae	C70.maxbin.C70.069.fasta.contigs.fa	d__Bacteria;p__Verrucomicrobiota;c__Verrucomicrobiae;o__Verrucomicrobiales;f__Akkermansiaceae;g__Akkermansia;s__Akkermansia muciniphila_B
C70	C70-NODE_10970_length_5527_cov_3.390534	low quality draft	lytic	5527	Caudovirales	Myoviridae
C70	C70-NODE_12442_length_4884_cov_3.252433	low quality draft	lytic	4884
C70	C70-NODE_370_length_99213_cov_24.235190	complete circular	lytic	99213	Caudovirales	Podoviridae
C70	C70-NODE_8683_length_6918_cov_9.014425	low quality draft	lytic	6918
C70	C70-NODE_273_length_118355_cov_26.682899_fragment_1	medium quality draft	lysogenic	55271	Caudovirales	Siphoviridae
C70	C70-NODE_7455_length_8124_cov_390.982402	low quality draft	lytic	8124
C70	C70-NODE_18031_length_3433_cov_13.750444	low quality draft	lytic	3433
C70	C70-NODE_2613_length_22902_cov_351.733926	low quality draft	lytic	22902	Caudovirales	Siphoviridae
C70	C70-NODE_5557_length_10967_cov_4.532625	low quality draft	lytic	10967
C70	C70-NODE_36199_length_1833_cov_5.641170	low quality draft	lytic	1833
C70	C70-NODE_14150_length_4316_cov_7.669796	low quality draft	lysogenic	4316
C70	C70-NODE_1631_length_34828_cov_7.824490	high quality draft	lysogenic	34828			C70.concoct.118_sub.contigs.fa	d__Bacteria;p__Firmicutes_C;c__Negativicutes;o__Veillonellales;f__Veillonellaceae;g__Veillonella;s__Veillonella parvula_A
C70	C70-NODE_15537_length_3949_cov_3.079096	low quality draft	lytic	3949
C70	C70-NODE_4044_length_15088_cov_13.854387	low quality draft	lytic	15088			C70.metabat.bin.146.contigs.fa	d__Bacteria;p__Firmicutes_A;c__Clostridia;o__Oscillospirales;f__Oscillospiraceae;g__CAG-83;s__CAG-83 sp000431575
C70	C70-NODE_12242_length_4959_cov_2.901305	low quality draft	lytic	4959
C70	C70-NODE_1619_length_35048_cov_8.806847	low quality draft	lytic	35048	Caudovirales	Siphoviridae
C70	C70-NODE_13373_length_4559_cov_3.738899	low quality draft	lytic	4559
C70	C70-NODE_14210_length_4302_cov_3.807158	low quality draft	lytic	4302
C70	C70-NODE_10305_length_5865_cov_23.486747	low quality draft	lytic	5865			C70.concoct.92_sub.contigs.fa	d__Bacteria;p__Firmicutes_A;c__Clostridia;o__Oscillospirales;f__CAG-272;g__CAG-448;s__CAG-448 sp003150135
C70	C70-NODE_18067_length_3427_cov_5.067023	low quality draft	lytic	3427
C70	C70-NODE_7196_length_8429_cov_5.600430	low quality draft	lytic	8429	Caudovirales	Siphoviridae	C70.concoct.18_sub.contigs.fa	d__Bacteria;p__Firmicutes_A;c__Clostridia;o__Clostridiales;f__Clostridiaceae;g__Clostridium;s__Clostridium sp900539375
C70	C70-NODE_17189_length_3592_cov_8.746395	low quality draft	lytic	3592			C70.metabat.bin.84.contigs.fa	d__Bacteria;p__Firmicutes_A;c__Clostridia;o__Oscillospirales;f__Oscillospiraceae;g__Dysosmobacter;s__Dysosmobacter sp900544615
C70	C70-NODE_11647_length_5209_cov_96.720023	low quality draft	lytic	5209	Caudovirales	Myoviridae
C70	C70-NODE_165_length_152708_cov_52.541568_fragment_2	low quality draft	lysogenic	6238	Caudovirales	Siphoviridae	C70.metabat.bin.143.contigs.fa	d__Bacteria;p__Firmicutes_A;c__Clostridia;o__Oscillospirales;f__Oscillospiraceae;g__Faecousia;s__Faecousia sp000434635
C70	C70-NODE_278_length_117564_cov_88.087508_fragment_2	medium quality draft	lysogenic	31615	Caudovirales	Siphoviridae	C70.maxbin.C70.030.fasta_sub.contigs.fa	d__Bacteria;p__Actinobacteriota;c__Actinomycetia;o__Actinomycetales;f__Bifidobacteriaceae;g__Bifidobacterium;s__Bifidobacterium adolescentis
C70	C70-NODE_14054_length_4346_cov_3.131904	low quality draft	lytic	4346	Pimascovirales	Ascoviridae
C70	C70-NODE_6746_length_9038_cov_189.161416	low quality draft	lytic	9038
C70	C70-NODE_14723_length_4156_cov_3.608632	low quality draft	lytic	4156
C70	C70-NODE_7554_length_7993_cov_6.064626	low quality draft	lytic	7993			C70.concoct.18_sub.contigs.fa	d__Bacteria;p__Firmicutes_A;c__Clostridia;o__Clostridiales;f__Clostridiaceae;g__Clostridium;s__Clostridium sp900539375
C70	C70-NODE_10000_length_6020_cov_4.189606	low quality draft	lytic	6020
C70	C70-NODE_1738_length_33353_cov_1224.681212	medium quality draft	lytic	33353	Caudovirales	Siphoviridae	C70.concoct.92_sub.contigs.fa	d__Bacteria;p__Firmicutes_A;c__Clostridia;o__Oscillospirales;f__CAG-272;g__CAG-448;s__CAG-448 sp003150135
C70	C70-NODE_16780_length_3667_cov_2.776301	low quality draft	lytic	3667
C70	C70-NODE_11363_length_5342_cov_11.035748	low quality draft	lytic	5342
C70	C70-NODE_2110_length_28190_cov_15.271797_fragment_1	low quality draft	lysogenic	12681	Caudovirales	Myoviridae
C70	C70-NODE_16595_length_3702_cov_3.763367	low quality draft	lytic	3702
C70	C70-NODE_2589_length_23098_cov_21.818513	low quality draft	lytic	23098
C70	C70-NODE_18946_length_3283_cov_4.295539	low quality draft	lytic	3283
C70	C70-NODE_11084_length_5466_cov_505.762521	low quality draft	lytic	5466
C70	C70-NODE_41230_length_1635_cov_2.800633	low quality draft	lytic	1635			C70.mycc.Cluster.51_sub.contigs.fa	d__Bacteria;p__Bacteroidota;c__Bacteroidia;o__Bacteroidales;f__Coprobacteraceae;g__Coprobacter;s__Coprobacter secundus
C70	C70-NODE_59_length_234811_cov_175.620602_fragment_1	medium quality draft	lysogenic	56180	Caudovirales	Siphoviridae	C70.mycc.Cluster.10.contigs.fa	d__Bacteria;p__Firmicutes_A;c__Clostridia;o__Lachnospirales;f__Lachnospiraceae;g__Roseburia;s__Roseburia intestinalis
C70	C70-NODE_350_length_103206_cov_45.024702_fragment_1	high quality draft	lysogenic	53327	Caudovirales	Siphoviridae
C70	C70-NODE_27635_length_2335_cov_9.987719	low quality draft	lysogenic	2335
C70	C70-NODE_12730_length_4770_cov_3.456628	low quality draft	lytic	4770	Caudovirales	Siphoviridae
C70	C70-NODE_8877_length_6791_cov_16.834026	low quality draft	lytic	6791
C70	C70-NODE_37001_length_1798_cov_2.983936	low quality draft	lytic	1798
C70	C70-NODE_18866_length_3296_cov_4.392471	low quality draft	lytic	3296	Caudovirales	Myoviridae
C70	C70-NODE_7_length_468079_cov_61.975634_fragment_1	low quality draft	lysogenic	6017	Caudovirales	Siphoviridae	C70.maxbin.C70.037.fasta.contigs.fa	d__Bacteria;p__Firmicutes_A;c__Clostridia;o__Lachnospirales;f__Lachnospiraceae;g__Lachnospira;s__Lachnospira sp003451515
C70	C70-NODE_20462_length_3051_cov_2.702603	low quality draft	lytic	3051	Caudovirales	Siphoviridae
C70	C70-NODE_3094_length_19709_cov_9.897782_fragment_1	low quality draft	lysogenic	15664	Caudovirales	Myoviridae	C70.mycc.Cluster.92_sub.contigs.fa	d__Bacteria;p__Firmicutes_A;c__Clostridia;o__Oscillospirales;f__Butyricicoccaceae;g__Agathobaculum;s__Agathobaculum butyriciproducens
C70	C70-NODE_11541_length_5264_cov_8.847188	low quality draft	lytic	5264	Caudovirales	Siphoviridae
C70	C70-NODE_15172_length_4035_cov_3.929397	low quality draft	lytic	4035	Caudovirales	Siphoviridae
C70	C70-NODE_13126_length_4640_cov_4.220938	low quality draft	lytic	4640
C70	C70-NODE_24728_length_2572_cov_3.409217	low quality draft	lytic	2572
C70	C70-NODE_13119_length_4642_cov_5.072160	low quality draft	lytic	4642	Caudovirales	Siphoviridae
C70	C70-NODE_6075_length_9994_cov_86.661737	low quality draft	lytic	9994
C70	C70-NODE_25319_length_2523_cov_8.108995	low quality draft	lytic	2523
C70	C70-NODE_18905_length_3290_cov_48.684389	low quality draft	lytic	3290			C70.concoct.44.contigs.fa	d__Bacteria;p__Proteobacteria;c__Gammaproteobacteria;o__Enterobacterales;f__Enterobacteriaceae;g__Escherichia;s__Escherichia coli
C70	C70-NODE_13058_length_4661_cov_3.393834	low quality draft	lytic	4661
C70	C70-NODE_22491_length_2810_cov_3.777132	low quality draft	lytic	2810
C70	C70-NODE_24145_length_2630_cov_210.029515	low quality draft	lytic	2630			C70.concoct.63_sub.contigs.fa	d__Bacteria;p__Bacteroidota;c__Bacteroidia;o__Bacteroidales;f__Rikenellaceae;g__Alistipes;s__Alistipes onderdonkii
C70	C70-NODE_17595_length_3518_cov_2.624603	low quality draft	lytic	3518
C70	C70-NODE_20514_length_3044_cov_3.345601	low quality draft	lytic	3044			C70.mycc.Cluster.120_sub.contigs.fa	d__Bacteria;p__Firmicutes_A;c__Clostridia;o__Oscillospirales;f__Ruminococcaceae;g__HGM13222;s__
C70	C70-NODE_20499_length_3046_cov_1.791040	low quality draft	lytic	3046
C70	C70-NODE_5166_length_11893_cov_4.255449	low quality draft	lytic	11893	Caudovirales	Myoviridae	C70.mycc.Cluster.120_sub.contigs.fa	d__Bacteria;p__Firmicutes_A;c__Clostridia;o__Oscillospirales;f__Ruminococcaceae;g__HGM13222;s__
C70	C70-NODE_10175_length_5924_cov_14.944113	low quality draft	lytic	5924	Caudovirales	Siphoviridae
C70	C70-NODE_4171_length_14702_cov_27.437291	low quality draft	lytic	14702
C70	C70-NODE_45112_length_1511_cov_2.960165	low quality draft	lytic	1511			C70.concoct.46_sub.contigs.fa	d__Bacteria;p__Firmicutes_A;c__Clostridia;o__Christensenellales;f__CAG-138;g__UBA1685;s__UBA1685 sp002320595
C70	C70-NODE_16805_length_3663_cov_4.756929	low quality draft	lytic	3663
C70	C70-NODE_15283_length_4007_cov_2.187753	low quality draft	lytic	4007
C70	C70-NODE_21861_length_2876_cov_3.023396	low quality draft	lytic	2876
C70	C70-NODE_2763_length_21843_cov_5.763126	low quality draft	lytic	21843			C70.mycc.Cluster.120_sub.contigs.fa	d__Bacteria;p__Firmicutes_A;c__Clostridia;o__Oscillospirales;f__Ruminococcaceae;g__HGM13222;s__
C70	C70-NODE_19325_length_3226_cov_3.876380	low quality draft	lytic	3226
C70	C70-NODE_26092_length_2459_cov_2.492928	low quality draft	lytic	2459			C70.concoct.118_sub.contigs.fa	d__Bacteria;p__Firmicutes_C;c__Negativicutes;o__Veillonellales;f__Veillonellaceae;g__Veillonella;s__Veillonella parvula_A
C70	C70-NODE_774_length_60989_cov_74.101306_fragment_1	high quality draft	lysogenic	47895	Caudovirales
C70	C70-NODE_3377_length_18081_cov_6.838899	low quality draft	lytic	18081
C70	C70-NODE_18993_length_3275_cov_780.295031	low quality draft	lysogenic	3275	Caudovirales	Siphoviridae	C70.mycc.Cluster.88_sub.contigs.fa	d__Bacteria;p__Bacteroidota;c__Bacteroidia;o__Bacteroidales;f__Muribaculaceae;g__UBA7173;s__UBA7173 sp900548705
C70	C70-NODE_5394_length_11318_cov_3.609163	low quality draft	lytic	11318	Caudovirales	Siphoviridae	C70.concoct.18_sub.contigs.fa	d__Bacteria;p__Firmicutes_A;c__Clostridia;o__Clostridiales;f__Clostridiaceae;g__Clostridium;s__Clostridium sp900539375
C70	C70-NODE_19206_length_3244_cov_14.946692	low quality draft	lytic	3244
C70	C70-NODE_21941_length_2868_cov_3.358692	low quality draft	lytic	2868
C70	C70-NODE_6822_length_8939_cov_112.849842	low quality draft	lytic	8939
C70	C70-NODE_1317_length_41309_cov_6.216124	medium quality draft	lysogenic	41309	Caudovirales	Siphoviridae
C70	C70-NODE_11749_length_5167_cov_3.045383	low quality draft	lytic	5167
C70	C70-NODE_1762_length_32931_cov_5.309435	low quality draft	lytic	32931	Caudovirales	Autographiviridae
C70	C70-NODE_21381_length_2935_cov_9.320486	complete circular	lytic	2935
C70	C70-NODE_26217_length_2447_cov_2.941054	low quality draft	lytic	2447
C70	C70-NODE_13612_length_4478_cov_4.144020	low quality draft	lytic	4478
C70	C70-NODE_49831_length_1384_cov_2.210685	low quality draft	lytic	1384
C70	C70-NODE_2479_length_24095_cov_7.694468_fragment_1	low quality draft	lysogenic	5181			C70.metabat.bin.3.contigs.fa	d__Bacteria;p__Firmicutes_A;c__Clostridia;o__Lachnospirales;f__Lachnospiraceae;g__UMGS1375;s__UMGS1375 sp900066615
C70	C70-NODE_51468_length_1346_cov_2.367932	low quality draft	lytic	1346	Caudovirales	Siphoviridae
C70	C70-NODE_38151_length_1750_cov_2.520354	low quality draft	lysogenic	1750
C70	C70-NODE_20071_length_3109_cov_4.273412	low quality draft	lytic	3109
C70	C70-NODE_10754_length_5627_cov_18.005025	low quality draft	lytic	5627
C70	C70-NODE_6776_length_9006_cov_6.784940	low quality draft	lytic	9006			C70.metabat.bin.21.contigs.fa	d__Bacteria;p__Firmicutes_A;c__Clostridia;o__Oscillospirales;f__Oscillospiraceae;g__Faecousia;s__Faecousia sp000435995
C70	C70-NODE_3081_length_19782_cov_7.900796	medium quality draft	lytic	19782	Caudovirales
C70	C70-NODE_14364_length_4259_cov_3.421741	low quality draft	lytic	4259
C70	C70-NODE_33350_length_1972_cov_5.108503	low quality draft	lytic	1972
C70	C70-NODE_12782_length_4750_cov_2.851544	low quality draft	lytic	4750
C70	C70-NODE_24493_length_2594_cov_3.134305	low quality draft	lytic	2594	Caudovirales	Myoviridae
C70	C70-NODE_42430_length_1594_cov_2.600390	low quality draft	lytic	1594
C70	C70-NODE_314_length_107716_cov_16.493447_fragment_1	medium quality draft	lysogenic	34721	Caudovirales	Siphoviridae	C70.maxbin.C70.069.fasta.contigs.fa	d__Bacteria;p__Verrucomicrobiota;c__Verrucomicrobiae;o__Verrucomicrobiales;f__Akkermansiaceae;g__Akkermansia;s__Akkermansia muciniphila_B
C70	C70-NODE_2781_length_21749_cov_10.909745_fragment_1	low quality draft	lysogenic	11895
C70	C70-NODE_1339_length_40700_cov_57.412769	medium quality draft	lytic	40700	Caudovirales	Myoviridae
C70	C70-NODE_14179_length_4310_cov_3.561692	low quality draft	lytic	4310
C70	C70-NODE_27636_length_2335_cov_6.157895	low quality draft	lytic	2335
C70	C70-NODE_6420_length_9532_cov_3.641026	low quality draft	lytic	9532	Caudovirales	Siphoviridae
C70	C70-NODE_455_length_88220_cov_22.200181_fragment_1	medium quality draft	lysogenic	28068	Caudovirales		C70.maxbin.C70.069.fasta.contigs.fa	d__Bacteria;p__Verrucomicrobiota;c__Verrucomicrobiae;o__Verrucomicrobiales;f__Akkermansiaceae;g__Akkermansia;s__Akkermansia muciniphila_B
C70	C70-NODE_1322_length_41135_cov_39.756329	high quality draft	lytic	41135	Caudovirales	Siphoviridae	C70.maxbin.C70.052.fasta.contigs.fa	d__Bacteria;p__Bacteroidota;c__Bacteroidia;o__Bacteroidales;f__Barnesiellaceae;g__Barnesiella;s__Barnesiella intestinihominis
C70	C70-NODE_1641_length_34720_cov_441.470734	medium quality draft	lytic	34720	Caudovirales	Siphoviridae
C70	C70-NODE_16102_length_3812_cov_9.203088	low quality draft	lytic	3812
C70	C70-NODE_19994_length_3121_cov_6.030985	low quality draft	lytic	3121			C70.mycc.Cluster.120_sub.contigs.fa	d__Bacteria;p__Firmicutes_A;c__Clostridia;o__Oscillospirales;f__Ruminococcaceae;g__HGM13222;s__
C70	C70-NODE_2771_length_21809_cov_99.976004_fragment_1	low quality draft	lysogenic	15807			C70.metabat.bin.75_sub.contigs.fa	d__Bacteria;p__Firmicutes_A;c__Clostridia;o__Oscillospirales;f__Ruminococcaceae;g__Faecalibacterium;s__Faecalibacterium sp900539945
C70	C70-NODE_1105_length_47395_cov_8.511512	low quality draft	lytic	47395			C70.mycc.Cluster.51_sub.contigs.fa	d__Bacteria;p__Bacteroidota;c__Bacteroidia;o__Bacteroidales;f__Coprobacteraceae;g__Coprobacter;s__Coprobacter secundus
C70	C70-NODE_27808_length_2321_cov_2.800088	low quality draft	lytic	2321
C70	C70-NODE_5888_length_10350_cov_5.442642	low quality draft	lysogenic	10350			C70.metabat.bin.45.contigs.fa	d__Bacteria;p__Actinobacteriota;c__Coriobacteriia;o__Coriobacteriales;f__Eggerthellaceae;g__Senegalimassilia;s__Senegalimassilia anaerobia
C70	C70-NODE_47050_length_1457_cov_2.577746	low quality draft	lytic	1457	Caudovirales	Siphoviridae	C70.concoct.118_sub.contigs.fa	d__Bacteria;p__Firmicutes_C;c__Negativicutes;o__Veillonellales;f__Veillonellaceae;g__Veillonella;s__Veillonella parvula_A
C70	C70-NODE_53640_length_1297_cov_3.072464	low quality draft	lytic	1297	Caudovirales	Myoviridae
C70	C70-NODE_17199_length_3590_cov_6.914003	low quality draft	lytic	3590
C70	C70-NODE_242_length_127284_cov_64.756982_fragment_1	high quality draft	lysogenic	36684	Caudovirales	Siphoviridae	C70.maxbin.C70.037.fasta.contigs.fa	d__Bacteria;p__Firmicutes_A;c__Clostridia;o__Lachnospirales;f__Lachnospiraceae;g__Lachnospira;s__Lachnospira sp003451515
C70	C70-NODE_7857_length_7643_cov_38.371244	low quality draft	lytic	7643			C70.abawaca.10_sub.contigs.fa	d__Bacteria;p__Bacteroidota;c__Bacteroidia;o__Bacteroidales;f__Rikenellaceae;g__Tidjanibacter;s__Tidjanibacter inops_A
C70	C70-NODE_9487_length_6344_cov_161.188265	low quality draft	lytic	6344	Caudovirales	Myoviridae	C70.mycc.Cluster.25_sub.contigs.fa	d__Bacteria;p__Bacteroidota;c__Bacteroidia;o__Bacteroidales;f__Rikenellaceae;g__Alistipes;s__Alistipes putredinis
C70	C70-NODE_1424_length_38724_cov_22.748248	complete circular	lytic	38724	Caudovirales	Siphoviridae
C70	C70-NODE_343_length_104127_cov_22.244610_fragment_2	low quality draft	lysogenic	17996	Caudovirales	Siphoviridae	C70.maxbin.C70.057.fasta.contigs.fa	d__Bacteria;p__Proteobacteria;c__Alphaproteobacteria;o__RF32;f__CAG-239;g__51-20;s__51-20 sp001917175
C70	C70-NODE_33858_length_1947_cov_3.140063	low quality draft	lytic	1947	Caudovirales	Siphoviridae
C70	C70-NODE_27872_length_2316_cov_4.926581	low quality draft	lytic	2316			C70.concoct.18_sub.contigs.fa	d__Bacteria;p__Firmicutes_A;c__Clostridia;o__Clostridiales;f__Clostridiaceae;g__Clostridium;s__Clostridium sp900539375
C70	C70-NODE_897_length_55725_cov_38.464990	complete circular	lytic	55725	Caudovirales	Siphoviridae
C70	C70-NODE_28273_length_2286_cov_5.037203	low quality draft	lytic	2286
C70	C70-NODE_32753_length_2006_cov_3.417734	low quality draft	lytic	2006			C70.concoct.118_sub.contigs.fa	d__Bacteria;p__Firmicutes_C;c__Negativicutes;o__Veillonellales;f__Veillonellaceae;g__Veillonella;s__Veillonella parvula_A
C70	C70-NODE_8682_length_6918_cov_15.619117	low quality draft	lytic	6918
C70	C70-NODE_31342_length_2084_cov_2.248398	low quality draft	lytic	2084
C70	C70-NODE_37578_length_1773_cov_2.661234	low quality draft	lytic	1773
C70	C70-NODE_50575_length_1367_cov_1.933689	low quality draft	lytic	1367	Caudovirales	Myoviridae
C70	C70-NODE_6272_length_9714_cov_23.557511	low quality draft	lytic	9714
C70	C70-NODE_25778_length_2484_cov_3.279951	low quality draft	lytic	2484
C70	C70-NODE_2896_length_20984_cov_47.121172	low quality draft	lytic	20984	Caudovirales	Siphoviridae
C70	C70-NODE_813_length_59061_cov_30.399739_fragment_2	high quality draft	lysogenic	38426	Caudovirales	Myoviridae
C70	C70-NODE_2201_length_26972_cov_245.820225_fragment_1	low quality draft	lysogenic	15758			C70.mycc.Cluster.25_sub.contigs.fa	d__Bacteria;p__Bacteroidota;c__Bacteroidia;o__Bacteroidales;f__Rikenellaceae;g__Alistipes;s__Alistipes putredinis
C70	C70-NODE_46709_length_1465_cov_3.102837	low quality draft	lytic	1465
C70	C70-NODE_5709_length_10702_cov_5.562882	low quality draft	lytic	10702	Caudovirales	Myoviridae
C70	C70-NODE_8416_length_7110_cov_18.762863	low quality draft	lytic	7110			C70.concoct.92_sub.contigs.fa	d__Bacteria;p__Firmicutes_A;c__Clostridia;o__Oscillospirales;f__CAG-272;g__CAG-448;s__CAG-448 sp003150135
C70	C70-NODE_12395_length_4902_cov_3.497627	low quality draft	lytic	4902	Caudovirales	Myoviridae	C70.mycc.Cluster.120_sub.contigs.fa	d__Bacteria;p__Firmicutes_A;c__Clostridia;o__Oscillospirales;f__Ruminococcaceae;g__HGM13222;s__
C70	C70-NODE_11838_length_5123_cov_4.713496	low quality draft	lytic	5123			C70.mycc.Cluster.120_sub.contigs.fa	d__Bacteria;p__Firmicutes_A;c__Clostridia;o__Oscillospirales;f__Ruminococcaceae;g__HGM13222;s__
C70	C70-NODE_18113_length_3420_cov_16.502229	low quality draft	lytic	3420
C70	C70-NODE_21918_length_2870_cov_2.936057	low quality draft	lytic	2870
C70	C70-NODE_8249_length_7276_cov_8.264368	low quality draft	lytic	7276
C70	C70-NODE_25629_length_2497_cov_2.555692	low quality draft	lytic	2497
C70	C70-NODE_17819_length_3473_cov_3.096255	low quality draft	lysogenic	3473
C70	C70-NODE_346_length_103911_cov_15.598550	high quality draft	lytic	103911	Caudovirales	Myoviridae	C70.mycc.Cluster.109_sub.contigs.fa	d__Bacteria;p__Firmicutes_A;c__Clostridia;o__Oscillospirales;f__Oscillospiraceae;g__ER4;s__ER4 sp000765235
C70	C70-NODE_34604_length_1909_cov_3.432039	low quality draft	lytic	1909
C70	C70-NODE_3473_length_17632_cov_5.793139_fragment_1	low quality draft	lysogenic	10888			C70.metabat.bin.21.contigs.fa	d__Bacteria;p__Firmicutes_A;c__Clostridia;o__Oscillospirales;f__Oscillospiraceae;g__Faecousia;s__Faecousia sp000435995
C70	C70-NODE_9305_length_6475_cov_5.554517	low quality draft	lytic	6475			C70.metabat.bin.21.contigs.fa	d__Bacteria;p__Firmicutes_A;c__Clostridia;o__Oscillospirales;f__Oscillospiraceae;g__Faecousia;s__Faecousia sp000435995
C70	C70-NODE_27008_length_2385_cov_2.712446	low quality draft	lytic	2385	Caudovirales	Siphoviridae
C70	C70-NODE_13716_length_4446_cov_254.236848	low quality draft	lytic	4446			C70.mycc.Cluster.25_sub.contigs.fa	d__Bacteria;p__Bacteroidota;c__Bacteroidia;o__Bacteroidales;f__Rikenellaceae;g__Alistipes;s__Alistipes putredinis
C70	C70-NODE_2113_length_28174_cov_15.607383_fragment_1	low quality draft	lysogenic	14415	Caudovirales	Myoviridae	C70.concoct.73_sub.contigs.fa	d__Bacteria;p__Actinobacteriota;c__Actinomycetia;o__Actinomycetales;f__Bifidobacteriaceae;g__Bifidobacterium;s__Bifidobacterium longum
C70	C70-NODE_38068_length_1753_cov_4.669022	low quality draft	lytic	1753
C70	C70-NODE_1675_length_34263_cov_46.563465	low quality draft	lysogenic	34263
C70	C70-NODE_18628_length_3336_cov_3.550747	low quality draft	lytic	3336
C70	C70-NODE_7317_length_8294_cov_7.814419	low quality draft	lysogenic	8294	Caudovirales	Siphoviridae
C70	C70-NODE_56086_length_1246_cov_2.179681	low quality draft	lytic	1246
C70	C70-NODE_9970_length_6035_cov_5.417559	low quality draft	lytic	6035
C70	C70-NODE_108_length_183515_cov_22.571476_fragment_2	low quality draft	lysogenic	31254	Caudovirales	Myoviridae	C70.metabat.bin.93.contigs.fa	d__Bacteria;p__Firmicutes_A;c__Clostridia;o__Oscillospirales;f__Acutalibacteraceae;g__Fimivicinus;s__Fimivicinus sp900544375
C70	C70-NODE_22199_length_2840_cov_3.047756	low quality draft	lysogenic	2840
C70	C70-NODE_22368_length_2822_cov_13.455728	low quality draft	lysogenic	2822
C70	C70-NODE_14373_length_4256_cov_4.544394	low quality draft	lytic	4256
C70	C70-NODE_17409_length_3553_cov_7.493711	low quality draft	lytic	3553
C70	C70-NODE_17293_length_3571_cov_4.430887	low quality draft	lytic	3571
C70	C70-NODE_1357_length_40282_cov_266.835981	medium quality draft	lytic	40282	Caudovirales	Siphoviridae
C70	C70-NODE_1461_length_38153_cov_5.903748	high quality draft	lytic	38153	Caudovirales	Siphoviridae	C70.metabat.bin.107.contigs.fa	d__Bacteria;p__Firmicutes_A;c__Clostridia;o__Oscillospirales;f__Ruminococcaceae;g__Merdivicinus;s__
C70	C70-NODE_22301_length_2828_cov_12.420123	low quality draft	lytic	2828	Caudovirales	Siphoviridae
C70	C70-NODE_2462_length_24292_cov_7.563601	medium quality draft	lysogenic	24292	Caudovirales	Siphoviridae	C70.metabat.bin.113.contigs.fa	d__Bacteria;p__Firmicutes_A;c__Clostridia;o__Christensenellales;f__CAG-74;g__Limiplasma;s__Limiplasma sp900548145
C70	C70-NODE_24811_length_2565_cov_4.542231	low quality draft	lytic	2565			C70.concoct.33_sub.contigs.fa	d__Bacteria;p__Firmicutes_A;c__Clostridia;o__Peptostreptococcales;f__Anaerovoracaceae;g__CAG-238;s__CAG-238 sp900551415
C70	C70-NODE_11805_length_5143_cov_3.757665	low quality draft	lytic	5143			C70.mycc.Cluster.120_sub.contigs.fa	d__Bacteria;p__Firmicutes_A;c__Clostridia;o__Oscillospirales;f__Ruminococcaceae;g__HGM13222;s__
C70	C70-NODE_9274_length_6498_cov_16.700140	low quality draft	lytic	6498	Caudovirales	Siphoviridae
C70	C70-NODE_20912_length_2989_cov_17.687798	low quality draft	lytic	2989
C70	C70-NODE_23908_length_2654_cov_14.599077	low quality draft	lytic	2654
C70	C70-NODE_22867_length_2764_cov_3.376892	low quality draft	lytic	2764
C70	C70-NODE_5886_length_10354_cov_14.177784	low quality draft	lytic	10354
C70	C70-NODE_59950_length_1173_cov_13.752236	low quality draft	lytic	1173
C70	C70-NODE_24243_length_2620_cov_2.080702	low quality draft	lytic	2620
C70	C70-NODE_39284_length_1705_cov_5.230303	low quality draft	lytic	1705
C70	C70-NODE_25584_length_2500_cov_2.874438	low quality draft	lytic	2500	Caudovirales	Myoviridae
C70	C70-NODE_4485_length_13676_cov_11.252331	low quality draft	lytic	13676	Caudovirales	Siphoviridae
C70	C70-NODE_9576_length_6293_cov_49.634338	low quality draft	lytic	6293
C70	C70-NODE_2359_length_25222_cov_5.724520	low quality draft	lytic	25222	Caudovirales	Myoviridae	C70.mycc.Cluster.120_sub.contigs.fa	d__Bacteria;p__Firmicutes_A;c__Clostridia;o__Oscillospirales;f__Ruminococcaceae;g__HGM13222;s__
C70	C70-NODE_20554_length_3040_cov_3.498157	low quality draft	lytic	3040
C70	C70-NODE_11470_length_5293_cov_8.569301	low quality draft	lytic	5293			C70.mycc.Cluster.92_sub.contigs.fa	d__Bacteria;p__Firmicutes_A;c__Clostridia;o__Oscillospirales;f__Butyricicoccaceae;g__Agathobaculum;s__Agathobaculum butyriciproducens
C70	C70-NODE_5832_length_10463_cov_7.415354	low quality draft	lytic	10463	Caudovirales	Myoviridae
C70	C70-NODE_8946_length_6737_cov_12.663723	low quality draft	lytic	6737	Caudovirales	Siphoviridae
C70	C70-NODE_20550_length_3040_cov_188.906198	low quality draft	lytic	3040
C70	C70-NODE_12416_length_4894_cov_13.434594	complete circular	lytic	4894			C70.concoct.18_sub.contigs.fa	d__Bacteria;p__Firmicutes_A;c__Clostridia;o__Clostridiales;f__Clostridiaceae;g__Clostridium;s__Clostridium sp900539375
C70	C70-NODE_8704_length_6899_cov_11.900497	low quality draft	lytic	6899	Caudovirales	Myoviridae
C70	C70-NODE_535_length_79298_cov_18.147609_fragment_3	low quality draft	lysogenic	12373
C70	C70-NODE_540_length_78749_cov_8.595014	high quality draft	lytic	78749			C70.mycc.Cluster.51_sub.contigs.fa	d__Bacteria;p__Bacteroidota;c__Bacteroidia;o__Bacteroidales;f__Coprobacteraceae;g__Coprobacter;s__Coprobacter secundus
C70	C70-NODE_11977_length_5068_cov_3.838819	low quality draft	lytic	5068
C70	C70-NODE_23579_length_2687_cov_3.183131	low quality draft	lytic	2687			C70.mycc.Cluster.120_sub.contigs.fa	d__Bacteria;p__Firmicutes_A;c__Clostridia;o__Oscillospirales;f__Ruminococcaceae;g__HGM13222;s__
C70	C70-NODE_35416_length_1869_cov_3.820838	low quality draft	lytic	1869	Caudovirales	Myoviridae
C70	C70-NODE_26940_length_2390_cov_3.888651	low quality draft	lytic	2390	Caudovirales	Siphoviridae
C70	C70-NODE_23197_length_2728_cov_2.398055	low quality draft	lysogenic	2728
C70	C70-NODE_29898_length_2176_cov_4.597831	low quality draft	lytic	2176	Caudovirales	Myoviridae
C70	C70-NODE_12373_length_4910_cov_3.083625	low quality draft	lytic	4910
C70	C70-NODE_22887_length_2761_cov_12.084996	low quality draft	lysogenic	2761			C70.metabat.bin.84.contigs.fa	d__Bacteria;p__Firmicutes_A;c__Clostridia;o__Oscillospirales;f__Oscillospiraceae;g__Dysosmobacter;s__Dysosmobacter sp900544615
C70	C70-NODE_10831_length_5592_cov_5.039191	low quality draft	lytic	5592
C70	C70-NODE_1294_length_42108_cov_10.810168	medium quality draft	lysogenic	42108			C70.maxbin.C70.072.fasta_sub.contigs.fa	d__Bacteria;p__Bacteroidota;c__Bacteroidia;o__Bacteroidales;f__Rikenellaceae;g__Alistipes;s__Alistipes shahii
C70	C70-NODE_432_length_90236_cov_116.427640_fragment_1	low quality draft	lysogenic	32896			C70.mycc.Cluster.99_sub.contigs.fa	d__Bacteria;p__Firmicutes_A;c__Clostridia;o__Oscillospirales;f__Ruminococcaceae;g__Faecalibacterium;s__Faecalibacterium prausnitzii_G
C70	C70-NODE_196_length_141363_cov_311.899843_fragment_2	medium quality draft	lysogenic	43127			C70.metabat.bin.141.contigs.fa	d__Bacteria;p__Firmicutes_A;c__Clostridia;o__Lachnospirales;f__Lachnospiraceae;g__Agathobacter;s__Agathobacter rectalis
C70	C70-NODE_12722_length_4774_cov_473.089002	low quality draft	lytic	4774
C70	C70-NODE_2962_length_20531_cov_5.295370	low quality draft	lytic	20531	Caudovirales	Myoviridae	C70.mycc.Cluster.120_sub.contigs.fa	d__Bacteria;p__Firmicutes_A;c__Clostridia;o__Oscillospirales;f__Ruminococcaceae;g__HGM13222;s__
C70	C70-NODE_6860_length_8892_cov_5.102976	low quality draft	lytic	8892
C70	C70-NODE_10489_length_5770_cov_4.748906	low quality draft	lytic	5770
C70	C70-NODE_35435_length_1868_cov_3.830667	low quality draft	lytic	1868
C70	C70-NODE_17250_length_3582_cov_2.700028	low quality draft	lytic	3582
C70	C70-NODE_14871_length_4121_cov_2.541564	low quality draft	lytic	4121
C70	C70-NODE_6426_length_9523_cov_4.202788	low quality draft	lytic	9523	Caudovirales	Siphoviridae
C70	C70-NODE_1788_length_32501_cov_27.102632	low quality draft	lytic	32501	Caudovirales	Myoviridae
C70	C70-NODE_35058_length_1887_cov_2.290393	low quality draft	lytic	1887
C70	C70-NODE_61721_length_1143_cov_2.378676	low quality draft	lytic	1143
C70	C70-NODE_8711_length_6892_cov_12.163668	low quality draft	lytic	6892	Caudovirales	Siphoviridae
C70	C70-NODE_1206_length_44365_cov_182.805935	complete circular	lysogenic	44365
C70	C70-NODE_14098_length_4332_cov_3.545710	low quality draft	lytic	4332
C70	C70-NODE_1381_length_39575_cov_15.735172	medium quality draft	lysogenic	39575	Caudovirales	Podoviridae
C70	C70-NODE_38401_length_1740_cov_2.809496	low quality draft	lytic	1740	Caudovirales	Siphoviridae
C70	C70-NODE_41352_length_1631_cov_1.494289	low quality draft	lytic	1631	Caudovirales	Myoviridae
C70	C70-NODE_137_length_168201_cov_36.995664_fragment_4	low quality draft	lysogenic	9090			C70.maxbin.C70.052.fasta.contigs.fa	d__Bacteria;p__Bacteroidota;c__Bacteroidia;o__Bacteroidales;f__Barnesiellaceae;g__Barnesiella;s__Barnesiella intestinihominis
C70	C70-NODE_2355_length_25252_cov_6.081835	low quality draft	lysogenic	25252			C70.concoct.18_sub.contigs.fa	d__Bacteria;p__Firmicutes_A;c__Clostridia;o__Clostridiales;f__Clostridiaceae;g__Clostridium;s__Clostridium sp900539375
C70	C70-NODE_38752_length_1726_cov_2.447038	low quality draft	lytic	1726			C70.concoct.118_sub.contigs.fa	d__Bacteria;p__Firmicutes_C;c__Negativicutes;o__Veillonellales;f__Veillonellaceae;g__Veillonella;s__Veillonella parvula_A
C70	C70-NODE_5514_length_11080_cov_21.580408	low quality draft	lytic	11080			C70.concoct.18_sub.contigs.fa	d__Bacteria;p__Firmicutes_A;c__Clostridia;o__Clostridiales;f__Clostridiaceae;g__Clostridium;s__Clostridium sp900539375
C70	C70-NODE_21457_length_2925_cov_2.751220	low quality draft	lytic	2925
C70	C70-NODE_7507_length_8063_cov_7.234515	low quality draft	lytic	8063			C70.concoct.33_sub.contigs.fa	d__Bacteria;p__Firmicutes_A;c__Clostridia;o__Peptostreptococcales;f__Anaerovoracaceae;g__CAG-238;s__CAG-238 sp900551415
C70	C70-NODE_8607_length_6962_cov_3.359925	low quality draft	lytic	6962	Caudovirales	Myoviridae	C70.concoct.18_sub.contigs.fa	d__Bacteria;p__Firmicutes_A;c__Clostridia;o__Clostridiales;f__Clostridiaceae;g__Clostridium;s__Clostridium sp900539375
C70	C70-NODE_10307_length_5865_cov_7.690706	low quality draft	lytic	5865
C70	C70-NODE_55000_length_1268_cov_2.175598	low quality draft	lytic	1268
C70	C70-NODE_18982_length_3277_cov_22.040658	low quality draft	lytic	3277
C70	C70-NODE_31978_length_2048_cov_17.811340	low quality draft	lytic	2048
C70	C70-NODE_10560_length_5728_cov_4.222986	low quality draft	lytic	5728	Caudovirales	Myoviridae
C70	C70-NODE_20081_length_3107_cov_4.569135	low quality draft	lytic	3107
C70	C70-NODE_1693_length_33973_cov_9.580960	medium quality draft	lytic	33973	Caudovirales	Siphoviridae	C70.metabat.bin.120.contigs.fa	d__Bacteria;p__Firmicutes_A;c__Clostridia;o__Lachnospirales;f__Lachnospiraceae;g__Clostridium_Q;s__Clostridium_Q fessum
C70	C70-NODE_8119_length_7414_cov_6.933958	low quality draft	lytic	7414	Caudovirales	Myoviridae
C70	C70-NODE_1994_length_29559_cov_259.571007_fragment_1	low quality draft	lysogenic	16139			C70.concoct.7_sub.contigs.fa	d__Bacteria;p__Firmicutes_A;c__Clostridia;o__Oscillospirales;f__Ruminococcaceae;g__Ruminiclostridium_E;s__Ruminiclostridium_E siraeum
C70	C70-NODE_21954_length_2867_cov_3.045519	low quality draft	lysogenic	2867
C70	C70-NODE_16893_length_3646_cov_6.776385	low quality draft	lytic	3646
C70	C70-NODE_20245_length_3083_cov_3.887715	low quality draft	lytic	3083
C70	C70-NODE_2421_length_24688_cov_8.829781_fragment_1	low quality draft	lysogenic	5188			C70.metabat.bin.113.contigs.fa	d__Bacteria;p__Firmicutes_A;c__Clostridia;o__Christensenellales;f__CAG-74;g__Limiplasma;s__Limiplasma sp900548145
C70	C70-NODE_60165_length_1170_cov_2.261883	low quality draft	lytic	1170
C70	C70-NODE_15637_length_3925_cov_236.127649	low quality draft	lytic	3925
C70	C70-NODE_3797_length_16071_cov_5.701736	low quality draft	lytic	16071	Caudovirales	Myoviridae	C70.mycc.Cluster.120_sub.contigs.fa	d__Bacteria;p__Firmicutes_A;c__Clostridia;o__Oscillospirales;f__Ruminococcaceae;g__HGM13222;s__
C70	C70-NODE_24638_length_2580_cov_9.888713	low quality draft	lytic	2580			C70.metabat.bin.107.contigs.fa	d__Bacteria;p__Firmicutes_A;c__Clostridia;o__Oscillospirales;f__Ruminococcaceae;g__Merdivicinus;s__
C70	C70-NODE_14697_length_4161_cov_39.794934	low quality draft	lytic	4161			C70.mycc.Cluster.99_sub.contigs.fa	d__Bacteria;p__Firmicutes_A;c__Clostridia;o__Oscillospirales;f__Ruminococcaceae;g__Faecalibacterium;s__Faecalibacterium prausnitzii_G
C70	C70-NODE_1739_length_33352_cov_1224.714088	medium quality draft	lytic	33352	Caudovirales	Siphoviridae	C70.concoct.92_sub.contigs.fa	d__Bacteria;p__Firmicutes_A;c__Clostridia;o__Oscillospirales;f__CAG-272;g__CAG-448;s__CAG-448 sp003150135
C70	C70-NODE_959_length_53112_cov_434.461372	high quality draft	lytic	53112	Caudovirales	Siphoviridae
C70	C70-NODE_10281_length_5876_cov_11.133998	low quality draft	lytic	5876	Caudovirales	Myoviridae
C70	C70-NODE_24423_length_2602_cov_2.226541	low quality draft	lytic	2602			C70.mycc.Cluster.51_sub.contigs.fa	d__Bacteria;p__Bacteroidota;c__Bacteroidia;o__Bacteroidales;f__Coprobacteraceae;g__Coprobacter;s__Coprobacter secundus
C70	C70-NODE_9142_length_6590_cov_8.067024	low quality draft	lytic	6590	Caudovirales	Myoviridae
C70	C70-NODE_18336_length_3383_cov_45.612981	low quality draft	lytic	3383
C70	C70-NODE_8358_length_7167_cov_3.398481	low quality draft	lytic	7167
C70	C70-NODE_46107_length_1483_cov_2.054622	low quality draft	lytic	1483
C70	C70-NODE_4601_length_13298_cov_22.213471	low quality draft	lytic	13298			C70.mycc.Cluster.67.contigs.fa	d__Bacteria;p__Firmicutes_A;c__Clostridia;o__Oscillospirales;f__Acutalibacteraceae;g__UBA1417;s__UBA1417 sp003531055
C70	C70-NODE_42654_length_1586_cov_2.964076	low quality draft	lytic	1586
C70	C70-NODE_1690_length_34021_cov_39.008391	medium quality draft	lytic	34021	Caudovirales
C70	C70-NODE_3019_length_20180_cov_180.928596	medium quality draft	lytic	20180	Caudovirales	Siphoviridae	C70.mycc.Cluster.25_sub.contigs.fa	d__Bacteria;p__Bacteroidota;c__Bacteroidia;o__Bacteroidales;f__Rikenellaceae;g__Alistipes;s__Alistipes putredinis
C70	C70-NODE_13160_length_4630_cov_6.058579	low quality draft	lytic	4630
C70	C70-NODE_7844_length_7657_cov_36.096685	low quality draft	lytic	7657	Caudovirales	Myoviridae
C70	C70-NODE_45999_length_1485_cov_17.451049	low quality draft	lytic	1485
C70	C70-NODE_52422_length_1323_cov_23.169558	low quality draft	lytic	1323
C70	C70-NODE_725_length_63554_cov_10.153546	high quality draft	lysogenic	63554	Caudovirales	Siphoviridae
C70	C70-NODE_21900_length_2872_cov_2.851970	low quality draft	lytic	2872
C70	C70-NODE_3825_length_15981_cov_11.061283	low quality draft	lytic	15981
C70	C70-NODE_48594_length_1416_cov_2.049229	low quality draft	lytic	1416
C70	C70-NODE_33670_length_1957_cov_2.809674	low quality draft	lytic	1957
C70	C70-NODE_648_length_68654_cov_21.808248_fragment_2	high quality draft	lysogenic	28684	Caudovirales	Siphoviridae	C70.mycc.Cluster.14.contigs.fa	d__Bacteria;p__Firmicutes_A;c__Clostridia;o__Lachnospirales;f__Lachnospiraceae;g__Eisenbergiella;s__Eisenbergiella sp900066775
C70	C70-NODE_41728_length_1618_cov_2.150352	low quality draft	lytic	1618
C70	C70-NODE_7548_length_7998_cov_18.662470	low quality draft	lysogenic	7998
C70	C70-NODE_23609_length_2683_cov_27.347793	low quality draft	lytic	2683			C70.mycc.Cluster.92_sub.contigs.fa	d__Bacteria;p__Firmicutes_A;c__Clostridia;o__Oscillospirales;f__Butyricicoccaceae;g__Agathobaculum;s__Agathobaculum butyriciproducens
C70	C70-NODE_5692_length_10734_cov_53.400225	medium quality draft	lytic	10734	Caudovirales	Siphoviridae
C70	C70-NODE_7404_length_8184_cov_368.049822	low quality draft	lytic	8184	Caudovirales
C70	C70-NODE_2395_length_24928_cov_23.006674	low quality draft	lytic	24928	Caudovirales	Podoviridae	C70.concoct.18_sub.contigs.fa	d__Bacteria;p__Firmicutes_A;c__Clostridia;o__Clostridiales;f__Clostridiaceae;g__Clostridium;s__Clostridium sp900539375
C70	C70-NODE_46_length_252568_cov_254.107480_fragment_3	low quality draft	lysogenic	17576			C70.concoct.7_sub.contigs.fa	d__Bacteria;p__Firmicutes_A;c__Clostridia;o__Oscillospirales;f__Ruminococcaceae;g__Ruminiclostridium_E;s__Ruminiclostridium_E siraeum
C70	C70-NODE_24610_length_2584_cov_3.546461	low quality draft	lytic	2584	Caudovirales	Myoviridae
C70	C70-NODE_20281_length_3079_cov_67.729497	low quality draft	lytic	3079
C70	C70-NODE_24974_length_2551_cov_3.474760	low quality draft	lytic	2551
C70	C70-NODE_13109_length_4645_cov_3.632680	low quality draft	lytic	4645			C70.mycc.Cluster.120_sub.contigs.fa	d__Bacteria;p__Firmicutes_A;c__Clostridia;o__Oscillospirales;f__Ruminococcaceae;g__HGM13222;s__
C70	C70-NODE_16172_length_3792_cov_22.488627	low quality draft	lytic	3792
C70	C70-NODE_23132_length_2734_cov_2.493468	low quality draft	lytic	2734	Caudovirales	Myoviridae
C70	C70-NODE_11437_length_5311_cov_3.194444	low quality draft	lytic	5311	Caudovirales	Siphoviridae
C70	C70-NODE_7742_length_7771_cov_3.972265	low quality draft	lytic	7771
C70	C70-NODE_5087_length_12075_cov_662.452829	low quality draft	lytic	12075
C70	C70-NODE_16252_length_3776_cov_3.093792	low quality draft	lytic	3776	Caudovirales	Myoviridae
C70	C70-NODE_49040_length_1404_cov_1.638992	low quality draft	lytic	1404			C70.concoct.118_sub.contigs.fa	d__Bacteria;p__Firmicutes_C;c__Negativicutes;o__Veillonellales;f__Veillonellaceae;g__Veillonella;s__Veillonella parvula_A
C70	C70-NODE_1020_length_50762_cov_7.868361	medium quality draft	lysogenic	50762
C70	C70-NODE_52140_length_1330_cov_3.454118	low quality draft	lytic	1330
C70	C70-NODE_14013_length_4360_cov_3.295935	low quality draft	lytic	4360
C70	C70-NODE_6483_length_9430_cov_23.006187	low quality draft	lytic	9430	Caudovirales	Siphoviridae	C70.metabat.bin.124.contigs.fa	d__Bacteria;p__Firmicutes_A;c__Clostridia;o__Oscillospirales;f__Oscillospiraceae;g__Faecousia;s__Faecousia sp003525905
C70	C70-NODE_23083_length_2738_cov_3.088334	low quality draft	lytic	2738
C70	C70-NODE_24352_length_2608_cov_7.972973	low quality draft	lytic	2608
C70	C70-NODE_11586_length_5243_cov_10.770432	low quality draft	lytic	5243
C70	C70-NODE_3270_length_18611_cov_6.025922	low quality draft	lysogenic	18611
C70	C70-NODE_8815_length_6831_cov_12.481110	low quality draft	lytic	6831			C70.concoct.18_sub.contigs.fa	d__Bacteria;p__Firmicutes_A;c__Clostridia;o__Clostridiales;f__Clostridiaceae;g__Clostridium;s__Clostridium sp900539375
C70	C70-NODE_54806_length_1272_cov_2.117502	low quality draft	lytic	1272
C70	C70-NODE_33127_length_1985_cov_2.324870	low quality draft	lytic	1985
C70	C70-NODE_35437_length_1868_cov_3.437948	low quality draft	lytic	1868
C70	C70-NODE_1601_length_35314_cov_222.067557	complete circular	lysogenic	35314	Caudovirales	Siphoviridae
C70	C70-NODE_12448_length_4883_cov_2.744408	low quality draft	lytic	4883
C70	C70-NODE_8035_length_7481_cov_4.811877	low quality draft	lytic	7481	Caudovirales	Myoviridae
C70	C70-NODE_2384_length_25026_cov_7.731208	low quality draft	lytic	25026	Caudovirales	Siphoviridae
C70	C70-NODE_25213_length_2532_cov_2.130400	low quality draft	lytic	2532	Caudovirales	Siphoviridae	C70.maxbin.C70.130.fasta_sub.contigs.fa	d__Bacteria;p__Firmicutes_A;c__Clostridia;o__Oscillospirales;f__Ruminococcaceae;g__UBA3818;s__UBA3818 sp904397845
C70	C70-NODE_10182_length_5921_cov_20.220252	low quality draft	lytic	5921	Caudovirales	Siphoviridae	C70.mycc.Cluster.94.contigs.fa	d__Bacteria;p__Firmicutes_A;c__Clostridia;o__Oscillospirales;f__Ruminococcaceae;g__Ruminococcus_C;s__Ruminococcus_C sp000980705
C70	C70-NODE_12484_length_4866_cov_1654.433590	complete circular	lytic	4866			C70.mycc.Cluster.88_sub.contigs.fa	d__Bacteria;p__Bacteroidota;c__Bacteroidia;o__Bacteroidales;f__Muribaculaceae;g__UBA7173;s__UBA7173 sp900548705
C70	C70-NODE_25978_length_2468_cov_3.176958	low quality draft	lytic	2468
C70	C70-NODE_14356_length_4262_cov_7.357499	low quality draft	lytic	4262			C70.concoct.18_sub.contigs.fa	d__Bacteria;p__Firmicutes_A;c__Clostridia;o__Clostridiales;f__Clostridiaceae;g__Clostridium;s__Clostridium sp900539375
C70	C70-NODE_5720_length_10687_cov_5.357694	low quality draft	lysogenic	10687
C70	C70-NODE_1169_length_45246_cov_39.932442_fragment_2	low quality draft	lysogenic	22477	Caudovirales	Myoviridae
C70	C70-NODE_17694_length_3494_cov_5.005234	low quality draft	lytic	3494
C70	C70-NODE_4941_length_12446_cov_12.309822	low quality draft	lytic	12446	Caudovirales	Podoviridae
C70	C70-NODE_38573_length_1733_cov_3.725268	low quality draft	lytic	1733	Caudovirales	Siphoviridae
C70	C70-NODE_4611_length_13279_cov_15.042574	low quality draft	lytic	13279
C70	C70-NODE_2144_length_27839_cov_222.768356	high quality draft	lytic	27839	Caudovirales	Myoviridae	C70.mycc.Cluster.99_sub.contigs.fa	d__Bacteria;p__Firmicutes_A;c__Clostridia;o__Oscillospirales;f__Ruminococcaceae;g__Faecalibacterium;s__Faecalibacterium prausnitzii_G
C70	C70-NODE_3500_length_17459_cov_9.348368	low quality draft	lytic	17459	Caudovirales	Myoviridae
C70	C70-NODE_12982_length_4685_cov_11.427214	low quality draft	lytic	4685	Caudovirales	Siphoviridae
C70	C70-NODE_9703_length_6206_cov_7.149081	low quality draft	lytic	6206	Caudovirales	Myoviridae
C70	C70-NODE_429_length_90431_cov_46.322519	low quality draft	lytic	90431	Caudovirales	Podoviridae
C70	C70-NODE_30165_length_2159_cov_17.659696	low quality draft	lytic	2159
C70	C70-NODE_31275_length_2088_cov_3.298574	low quality draft	lytic	2088
C70	C70-NODE_1405_length_39060_cov_11.435867	low quality draft	lysogenic	39060	Caudovirales	Siphoviridae
C70	C70-NODE_2238_length_26507_cov_13.341108_fragment_1	low quality draft	lysogenic	10914			C70.metabat.bin.130_sub.contigs.fa	d__Bacteria;p__Firmicutes_A;c__Clostridia;o__Oscillospirales;f__Butyricicoccaceae;g__Agathobaculum;s__Agathobaculum sp003481705
C70	C70-NODE_33440_length_1968_cov_2.221119	low quality draft	lytic	1968
C70	C70-NODE_53576_length_1299_cov_2.090836	low quality draft	lytic	1299
C70	C70-NODE_19803_length_3149_cov_2.866193	low quality draft	lytic	3149
C70	C70-NODE_7915_length_7593_cov_9.052136	low quality draft	lytic	7593
C70	C70-NODE_3259_length_18663_cov_231.549710	low quality draft	lytic	18663			C70.mycc.Cluster.25_sub.contigs.fa	d__Bacteria;p__Bacteroidota;c__Bacteroidia;o__Bacteroidales;f__Rikenellaceae;g__Alistipes;s__Alistipes putredinis
C70	C70-NODE_34919_length_1894_cov_2.367591	low quality draft	lytic	1894
C70	C70-NODE_11139_length_5440_cov_10.776602	low quality draft	lytic	5440
C70	C70-NODE_21369_length_2936_cov_74.513016	low quality draft	lytic	2936
C70	C70-NODE_10345_length_5848_cov_32.524944	low quality draft	lytic	5848
C70	C70-NODE_19807_length_3148_cov_7.292919	low quality draft	lytic	3148			C70.mycc.Cluster.92_sub.contigs.fa	d__Bacteria;p__Firmicutes_A;c__Clostridia;o__Oscillospirales;f__Butyricicoccaceae;g__Agathobaculum;s__Agathobaculum butyriciproducens
C70	C70-NODE_17577_length_3520_cov_5.587302	low quality draft	lysogenic	3520			C70.maxbin.C70.130.fasta_sub.contigs.fa	d__Bacteria;p__Firmicutes_A;c__Clostridia;o__Oscillospirales;f__Ruminococcaceae;g__UBA3818;s__UBA3818 sp904397845
C70	C70-NODE_814_length_59042_cov_13.187702_fragment_1	low quality draft	lysogenic	42685	Caudovirales	Myoviridae
C70	C70-NODE_38679_length_1729_cov_2.364397	low quality draft	lytic	1729
C70	C70-NODE_7900_length_7602_cov_271.003180	low quality draft	lytic	7602	Caudovirales		C70.mycc.Cluster.25_sub.contigs.fa	d__Bacteria;p__Bacteroidota;c__Bacteroidia;o__Bacteroidales;f__Rikenellaceae;g__Alistipes;s__Alistipes putredinis
C70	C70-NODE_39845_length_1685_cov_2.174847	low quality draft	lytic	1685
C70	C70-NODE_5287_length_11586_cov_4.879455	low quality draft	lysogenic	11586	Caudovirales	Siphoviridae	C70.concoct.18_sub.contigs.fa	d__Bacteria;p__Firmicutes_A;c__Clostridia;o__Clostridiales;f__Clostridiaceae;g__Clostridium;s__Clostridium sp900539375
C70	C70-NODE_25780_length_2484_cov_2.525731	low quality draft	lytic	2484	Caudovirales	Podoviridae	C70.concoct.118_sub.contigs.fa	d__Bacteria;p__Firmicutes_C;c__Negativicutes;o__Veillonellales;f__Veillonellaceae;g__Veillonella;s__Veillonella parvula_A
C70	C70-NODE_31004_length_2104_cov_2.954124	low quality draft	lytic	2104	Caudovirales	Podoviridae
C70	C70-NODE_10282_length_5876_cov_4.801924	low quality draft	lytic	5876			C70.mycc.Cluster.120_sub.contigs.fa	d__Bacteria;p__Firmicutes_A;c__Clostridia;o__Oscillospirales;f__Ruminococcaceae;g__HGM13222;s__
C70	C70-NODE_11261_length_5389_cov_70.622235	low quality draft	lytic	5389
C70	C70-NODE_124_length_172511_cov_253.705102	complete circular	lytic	172511	Caudovirales	Podoviridae
C70	C70-NODE_2222_length_26711_cov_79.898785	low quality draft	lytic	26711	Caudovirales	Herelleviridae
C70	C70-NODE_13140_length_4636_cov_4.647020	low quality draft	lytic	4636			C70.metabat.bin.45.contigs.fa	d__Bacteria;p__Actinobacteriota;c__Coriobacteriia;o__Coriobacteriales;f__Eggerthellaceae;g__Senegalimassilia;s__Senegalimassilia anaerobia
C70	C70-NODE_55203_length_1264_cov_2.009098	low quality draft	lytic	1264			C70.maxbin.C70.130.fasta_sub.contigs.fa	d__Bacteria;p__Firmicutes_A;c__Clostridia;o__Oscillospirales;f__Ruminococcaceae;g__UBA3818;s__UBA3818 sp904397845
C70	C70-NODE_19785_length_3152_cov_8.270907	low quality draft	lytic	3152			C70.metabat.bin.21.contigs.fa	d__Bacteria;p__Firmicutes_A;c__Clostridia;o__Oscillospirales;f__Oscillospiraceae;g__Faecousia;s__Faecousia sp000435995
C70	C70-NODE_9534_length_6323_cov_10.488354	low quality draft	lytic	6323			C70.metabat.bin.84.contigs.fa	d__Bacteria;p__Firmicutes_A;c__Clostridia;o__Oscillospirales;f__Oscillospiraceae;g__Dysosmobacter;s__Dysosmobacter sp900544615
C70	C70-NODE_39713_length_1689_cov_10.678091	low quality draft	lytic	1689
C70	C70-NODE_9634_length_6257_cov_6.443244	low quality draft	lytic	6257	Caudovirales	Myoviridae	C70.metabat.bin.21.contigs.fa	d__Bacteria;p__Firmicutes_A;c__Clostridia;o__Oscillospirales;f__Oscillospiraceae;g__Faecousia;s__Faecousia sp000435995
C70	C70-NODE_1511_length_36893_cov_66.409713	low quality draft	lytic	36893	Caudovirales	Siphoviridae
C70	C70-NODE_214_length_135146_cov_28.133910_fragment_4	medium quality draft	lysogenic	37329	Caudovirales	Siphoviridae	C70.metabat.bin.93.contigs.fa	d__Bacteria;p__Firmicutes_A;c__Clostridia;o__Oscillospirales;f__Acutalibacteraceae;g__Fimivicinus;s__Fimivicinus sp900544375
C70	C70-NODE_26_length_303881_cov_915.327655_fragment_3	high quality draft	lysogenic	55559	Caudovirales	Siphoviridae	C70.mycc.Cluster.88_sub.contigs.fa	d__Bacteria;p__Bacteroidota;c__Bacteroidia;o__Bacteroidales;f__Muribaculaceae;g__UBA7173;s__UBA7173 sp900548705
C70	C70-NODE_9193_length_6552_cov_25.959366	low quality draft	lysogenic	6552			C70.metabat.bin.93.contigs.fa	d__Bacteria;p__Firmicutes_A;c__Clostridia;o__Oscillospirales;f__Acutalibacteraceae;g__Fimivicinus;s__Fimivicinus sp900544375
C70	C70-NODE_146_length_162397_cov_79.580343_fragment_1	high quality draft	lysogenic	66139	Caudovirales	Myoviridae	C70.metabat.bin.75_sub.contigs.fa	d__Bacteria;p__Firmicutes_A;c__Clostridia;o__Oscillospirales;f__Ruminococcaceae;g__Faecalibacterium;s__Faecalibacterium sp900539945
C70	C70-NODE_12752_length_4760_cov_4.283316	low quality draft	lytic	4760	Caudovirales	Myoviridae
C70	C70-NODE_22738_length_2780_cov_3.750092	low quality draft	lytic	2780
C70	C70-NODE_3888_length_15725_cov_5.299362	low quality draft	lytic	15725	Caudovirales	Siphoviridae
C70	C70-NODE_1653_length_34586_cov_5.681967	low quality draft	lytic	34586	Caudovirales	Siphoviridae
C70	C70-NODE_24025_length_2643_cov_42.746136	low quality draft	lytic	2643
C70	C70-NODE_10234_length_5895_cov_2.916610	low quality draft	lytic	5895			C70.concoct.38_sub.contigs.fa	d__Bacteria;p__Firmicutes_A;c__Clostridia;o__Christensenellales;f__CAG-552;g__UBA10677;s__UBA10677 sp900553005
C70	C70-NODE_9135_length_6597_cov_16.588505	low quality draft	lytic	6597	Caudovirales	Myoviridae	C70.mycc.Cluster.92_sub.contigs.fa	d__Bacteria;p__Firmicutes_A;c__Clostridia;o__Oscillospirales;f__Butyricicoccaceae;g__Agathobaculum;s__Agathobaculum butyriciproducens
C70	C70-NODE_45992_length_1486_cov_1.734451	low quality draft	lytic	1486
C70	C70-NODE_12169_length_4991_cov_3.988857	low quality draft	lytic	4991
C70	C70-NODE_11773_length_5154_cov_5.805648	low quality draft	lytic	5154
C70	C70-NODE_160_length_154081_cov_24.797911_fragment_1	high quality draft	lysogenic	57355	Caudovirales	Siphoviridae	C70.mycc.Cluster.94.contigs.fa	d__Bacteria;p__Firmicutes_A;c__Clostridia;o__Oscillospirales;f__Ruminococcaceae;g__Ruminococcus_C;s__Ruminococcus_C sp000980705
C70	C70-NODE_27144_length_2374_cov_3.619664	low quality draft	lytic	2374
C70	C70-NODE_12027_length_5047_cov_62.831931	low quality draft	lysogenic	5047
C70	C70-NODE_2184_length_27257_cov_18.371664	medium quality draft	lytic	27257	Caudovirales	Siphoviridae	C70.concoct.18_sub.contigs.fa	d__Bacteria;p__Firmicutes_A;c__Clostridia;o__Clostridiales;f__Clostridiaceae;g__Clostridium;s__Clostridium sp900539375
C70	C70-NODE_934_length_54059_cov_40.634657_fragment_2	low quality draft	lysogenic	8616			C70.mycc.Cluster.109_sub.contigs.fa	d__Bacteria;p__Firmicutes_A;c__Clostridia;o__Oscillospirales;f__Oscillospiraceae;g__ER4;s__ER4 sp000765235
C70	C70-NODE_49760_length_1385_cov_6.674436	low quality draft	lytic	1385
C70	C70-NODE_9546_length_6316_cov_3.992653	low quality draft	lytic	6316			C70.mycc.Cluster.120_sub.contigs.fa	d__Bacteria;p__Firmicutes_A;c__Clostridia;o__Oscillospirales;f__Ruminococcaceae;g__HGM13222;s__
C70	C70-NODE_7536_length_8017_cov_15.891861	low quality draft	lytic	8017
C70	C70-NODE_27866_length_2316_cov_44.766033	low quality draft	lytic	2316
C70	C70-NODE_4825_length_12740_cov_4.870162	low quality draft	lytic	12740
C70	C70-NODE_3857_length_15849_cov_7.232050	low quality draft	lytic	15849			C70.mycc.Cluster.120_sub.contigs.fa	d__Bacteria;p__Firmicutes_A;c__Clostridia;o__Oscillospirales;f__Ruminococcaceae;g__HGM13222;s__
C70	C70-NODE_14713_length_4158_cov_4.399464	low quality draft	lytic	4158	Caudovirales	Myoviridae
C70	C70-NODE_996_length_51712_cov_16.946532_fragment_1	medium quality draft	lysogenic	34405			C70.metabat.bin.38.contigs.fa	d__Bacteria;p__Bacteroidota;c__Bacteroidia;o__Bacteroidales;f__Muribaculaceae;g__CAG-873;s__CAG-873 sp009775195
C70	C70-NODE_11236_length_5399_cov_5.232972	low quality draft	lytic	5399
C70	C70-NODE_19714_length_3164_cov_43.302991	low quality draft	lytic	3164
C70	C70-NODE_7437_length_8149_cov_167.649246	low quality draft	lytic	8149			C70.mycc.Cluster.99_sub.contigs.fa	d__Bacteria;p__Firmicutes_A;c__Clostridia;o__Oscillospirales;f__Ruminococcaceae;g__Faecalibacterium;s__Faecalibacterium prausnitzii_G
C70	C70-NODE_9580_length_6292_cov_3.403720	low quality draft	lytic	6292	Caudovirales
C70	C70-NODE_7215_length_8411_cov_3.008497	low quality draft	lytic	8411
C70	C70-NODE_14203_length_4303_cov_11.374529	low quality draft	lytic	4303			C70.concoct.18_sub.contigs.fa	d__Bacteria;p__Firmicutes_A;c__Clostridia;o__Clostridiales;f__Clostridiaceae;g__Clostridium;s__Clostridium sp900539375
C70	C70-NODE_11135_length_5441_cov_108.131266	complete circular	lytic	5441	Petitvirales	Microviridae
C70	C70-NODE_54_length_243145_cov_63.590847_fragment_2	high quality draft	lysogenic	49210	Caudovirales	Siphoviridae	C70.metabat.bin.41.contigs.fa	d__Bacteria;p__Proteobacteria;c__Gammaproteobacteria;o__Burkholderiales;f__Burkholderiaceae;g__Sutterella;s__Sutterella wadsworthensis_A
C70	C70-NODE_54_length_243145_cov_63.590847_fragment_3	high quality draft	lysogenic	55825	Caudovirales	Myoviridae	C70.metabat.bin.41.contigs.fa	d__Bacteria;p__Proteobacteria;c__Gammaproteobacteria;o__Burkholderiales;f__Burkholderiaceae;g__Sutterella;s__Sutterella wadsworthensis_A
C70	C70-NODE_4397_length_13921_cov_3.227174	low quality draft	lytic	13921
C70	C70-NODE_21171_length_2959_cov_3.240358	low quality draft	lytic	2959
C70	C70-NODE_2817_length_21551_cov_15.695850_fragment_1	low quality draft	lysogenic	11296	Caudovirales	Myoviridae	C70.metabat.bin.38.contigs.fa	d__Bacteria;p__Bacteroidota;c__Bacteroidia;o__Bacteroidales;f__Muribaculaceae;g__CAG-873;s__CAG-873 sp009775195
C70	C70-NODE_11849_length_5118_cov_11.805254	low quality draft	lytic	5118
C70	C70-NODE_26062_length_2460_cov_115.550936	low quality draft	lytic	2460	Caudovirales	Siphoviridae
C70	C70-NODE_12584_length_4830_cov_21.668063	low quality draft	lytic	4830
C70	C70-NODE_3214_length_18920_cov_8.701935_fragment_1	low quality draft	lysogenic	8857
C70	C70-NODE_173_length_149930_cov_316.400193	high quality draft	lytic	149930	Caudovirales	Podoviridae
C70	C70-NODE_16136_length_3802_cov_23.262076	low quality draft	lysogenic	3802
C70	C70-NODE_958_length_53133_cov_165.095444	low quality draft	lytic	53133	Caudovirales	Myoviridae	C70.maxbin.C70.022.fasta_sub.contigs.fa	d__Bacteria;p__Firmicutes_A;c__Clostridia;o__Oscillospirales;f__Ruminococcaceae;g__Gemmiger;s__Gemmiger qucibialis
C70	C70-NODE_26959_length_2389_cov_2.505570	low quality draft	lytic	2389			C70.mycc.Cluster.53_sub.contigs.fa	d__Bacteria;p__Firmicutes_A;c__Clostridia;o__Peptostreptococcales;f__Anaerovoracaceae;g__QAKD01;s__QAKD01 sp003343965
C70	C70-NODE_2486_length_24011_cov_126.244824	low quality draft	lytic	24011	Caudovirales	Podoviridae
C70	C70-NODE_10617_length_5704_cov_43.280404	low quality draft	lytic	5704
C70	C70-NODE_14512_length_4215_cov_3.701683	low quality draft	lytic	4215			C70.mycc.Cluster.120_sub.contigs.fa	d__Bacteria;p__Firmicutes_A;c__Clostridia;o__Oscillospirales;f__Ruminococcaceae;g__HGM13222;s__
C70	C70-NODE_11524_length_5271_cov_201.662577	low quality draft	lytic	5271	Caudovirales	Myoviridae	C70.mycc.Cluster.25_sub.contigs.fa	d__Bacteria;p__Bacteroidota;c__Bacteroidia;o__Bacteroidales;f__Rikenellaceae;g__Alistipes;s__Alistipes putredinis
C70	C70-NODE_2858_length_21255_cov_8.887877	low quality draft	lytic	21255
C70	C70-NODE_8084_length_7439_cov_14.769772	low quality draft	lytic	7439
C70	C70-NODE_26018_length_2464_cov_4.313408	low quality draft	lytic	2464
C70	C70-NODE_17541_length_3526_cov_9.380294	low quality draft	lytic	3526
C70	C70-NODE_17152_length_3601_cov_2.863226	low quality draft	lytic	3601
C70	C70-NODE_1177_length_45036_cov_8.964385	high quality draft	lytic	45036	Caudovirales	Siphoviridae	C70.mycc.Cluster.120_sub.contigs.fa	d__Bacteria;p__Firmicutes_A;c__Clostridia;o__Oscillospirales;f__Ruminococcaceae;g__HGM13222;s__
C70	C70-NODE_2428_length_24609_cov_5.994950	low quality draft	lytic	24609
C70	C70-NODE_21977_length_2865_cov_3.284698	low quality draft	lytic	2865
C70	C70-NODE_5574_length_10935_cov_237.685570	low quality draft	lytic	10935	Caudovirales	Myoviridae	C70.mycc.Cluster.99_sub.contigs.fa	d__Bacteria;p__Firmicutes_A;c__Clostridia;o__Oscillospirales;f__Ruminococcaceae;g__Faecalibacterium;s__Faecalibacterium prausnitzii_G
C70	C70-NODE_4476_length_13691_cov_7.913391	medium quality draft	lytic	13691	Caudovirales	Siphoviridae	C70.mycc.Cluster.120_sub.contigs.fa	d__Bacteria;p__Firmicutes_A;c__Clostridia;o__Oscillospirales;f__Ruminococcaceae;g__HGM13222;s__
C70	C70-NODE_35201_length_1880_cov_2.224110	low quality draft	lytic	1880			C70.mycc.Cluster.53_sub.contigs.fa	d__Bacteria;p__Firmicutes_A;c__Clostridia;o__Peptostreptococcales;f__Anaerovoracaceae;g__QAKD01;s__QAKD01 sp003343965
C70	C70-NODE_1778_length_32640_cov_28.264692	low quality draft	lytic	32640
C70	C70-NODE_11767_length_5156_cov_4.453833	low quality draft	lytic	5156	Caudovirales	Siphoviridae	C70.mycc.Cluster.120_sub.contigs.fa	d__Bacteria;p__Firmicutes_A;c__Clostridia;o__Oscillospirales;f__Ruminococcaceae;g__HGM13222;s__
C70	C70-NODE_18801_length_3305_cov_3.893231	low quality draft	lytic	3305
C70	C70-NODE_5337_length_11444_cov_27.586180	low quality draft	lytic	11444	Caudovirales	Siphoviridae
C70	C70-NODE_9617_length_6271_cov_3.995817	low quality draft	lytic	6271
C70	C70-NODE_52584_length_1320_cov_2.360474	low quality draft	lytic	1320
C70	C70-NODE_6988_length_8702_cov_4.774373	low quality draft	lytic	8702	Caudovirales
C70	C70-NODE_44509_length_1528_cov_3.183299	low quality draft	lytic	1528
C70	C70-NODE_13414_length_4546_cov_8.895792	low quality draft	lytic	4546			C70.concoct.92_sub.contigs.fa	d__Bacteria;p__Firmicutes_A;c__Clostridia;o__Oscillospirales;f__CAG-272;g__CAG-448;s__CAG-448 sp003150135
C70	C70-NODE_271_length_119053_cov_43.111220_fragment_1	low quality draft	lysogenic	20130			C70.metabat.bin.96.contigs.fa	d__Bacteria;p__Bacteroidota;c__Bacteroidia;o__Bacteroidales;f__Tannerellaceae;g__Parabacteroides;s__Parabacteroides distasonis
C70	C70-NODE_12587_length_4829_cov_245.723293	low quality draft	lysogenic	4829
C70	C70-NODE_10123_length_5954_cov_5.053060	low quality draft	lytic	5954			C70.maxbin.C70.130.fasta_sub.contigs.fa	d__Bacteria;p__Firmicutes_A;c__Clostridia;o__Oscillospirales;f__Ruminococcaceae;g__UBA3818;s__UBA3818 sp904397845
C70	C70-NODE_5701_length_10713_cov_53.862826	low quality draft	lytic	10713
C70	C70-NODE_14649_length_4175_cov_3.657524	low quality draft	lytic	4175
C70	C70-NODE_37104_length_1793_cov_23.955696	low quality draft	lytic	1793
C70	C70-NODE_12785_length_4748_cov_6.812274	low quality draft	lytic	4748
C70	C70-NODE_19130_length_3255_cov_3.456250	low quality draft	lytic	3255
C70	C70-NODE_21266_length_2949_cov_2.950587	low quality draft	lytic	2949			C70.concoct.18_sub.contigs.fa	d__Bacteria;p__Firmicutes_A;c__Clostridia;o__Clostridiales;f__Clostridiaceae;g__Clostridium;s__Clostridium sp900539375
C70	C70-NODE_14432_length_4241_cov_15.617057	low quality draft	lytic	4241
C70	C70-NODE_24890_length_2559_cov_2.329473	low quality draft	lytic	2559
C70	C70-NODE_6985_length_8703_cov_13.560476	low quality draft	lytic	8703
C70	C70-NODE_15241_length_4017_cov_14.332155	low quality draft	lytic	4017			C70.metabat.bin.84.contigs.fa	d__Bacteria;p__Firmicutes_A;c__Clostridia;o__Oscillospirales;f__Oscillospiraceae;g__Dysosmobacter;s__Dysosmobacter sp900544615
C70	C70-NODE_62960_length_1124_cov_2.560337	low quality draft	lytic	1124
C70	C70-NODE_14729_length_4155_cov_3.544634	low quality draft	lytic	4155
C70	C70-NODE_17314_length_3568_cov_3.346143	low quality draft	lytic	3568			C70.concoct.18_sub.contigs.fa	d__Bacteria;p__Firmicutes_A;c__Clostridia;o__Clostridiales;f__Clostridiaceae;g__Clostridium;s__Clostridium sp900539375
C70	C70-NODE_7322_length_8288_cov_4.166525	low quality draft	lytic	8288
C70	C70-NODE_7604_length_7944_cov_4.805172	low quality draft	lytic	7944
C70	C70-NODE_9_length_375745_cov_39.139642_fragment_2	high quality draft	lysogenic	46729	Caudovirales	Herelleviridae	C70.mycc.Cluster.79.contigs.fa	d__Bacteria;p__Firmicutes_A;c__Clostridia;o__Lachnospirales;f__Lachnospiraceae;g__Lachnospira;s__Lachnospira sp000437735
C70	C70-NODE_14249_length_4291_cov_3.661001	low quality draft	lytic	4291			C70.mycc.Cluster.51_sub.contigs.fa	d__Bacteria;p__Bacteroidota;c__Bacteroidia;o__Bacteroidales;f__Coprobacteraceae;g__Coprobacter;s__Coprobacter secundus
C70	C70-NODE_22563_length_2802_cov_17.415726	low quality draft	lytic	2802	Caudovirales	Myoviridae
C70	C70-NODE_11750_length_5166_cov_4.336333	low quality draft	lytic	5166	Caudovirales	Siphoviridae
C70	C70-NODE_54159_length_1286_cov_2.467912	low quality draft	lytic	1286
C70	C70-NODE_30936_length_2108_cov_2.456892	low quality draft	lytic	2108
C70	C70-NODE_24227_length_2621_cov_24.718239	low quality draft	lytic	2621
C70	C70-NODE_8101_length_7427_cov_4.076641	low quality draft	lytic	7427
C70	C70-NODE_2408_length_24807_cov_10.733032_fragment_1	low quality draft	lysogenic	4105			C70.metabat.bin.87.contigs.fa	d__Bacteria;p__Firmicutes_A;c__Clostridia;o__Oscillospirales;f__Oscillospiraceae;g__Lawsonibacter;s__Lawsonibacter asaccharolyticus
C70	C70-NODE_35801_length_1852_cov_2.307735	low quality draft	lytic	1852
C70	C70-NODE_15159_length_4041_cov_13.476167	low quality draft	lytic	4041
C70	C70-NODE_26709_length_2406_cov_3.792854	low quality draft	lytic	2406	Caudovirales	Myoviridae
C70	C70-NODE_57_length_238853_cov_47.467533_fragment_1	medium quality draft	lysogenic	30592	Caudovirales	Myoviridae	C70.metabat.bin.96.contigs.fa	d__Bacteria;p__Bacteroidota;c__Bacteroidia;o__Bacteroidales;f__Tannerellaceae;g__Parabacteroides;s__Parabacteroides distasonis
C70	C70-NODE_7272_length_8355_cov_4.222651	low quality draft	lytic	8355	Caudovirales	Siphoviridae
C70	C70-NODE_28704_length_2254_cov_113.640746	low quality draft	lytic	2254
C70	C70-NODE_21089_length_2969_cov_3.525738	low quality draft	lytic	2969			C70.mycc.Cluster.120_sub.contigs.fa	d__Bacteria;p__Firmicutes_A;c__Clostridia;o__Oscillospirales;f__Ruminococcaceae;g__HGM13222;s__
C70	C70-NODE_7801_length_7707_cov_3.426424	low quality draft	lytic	7707	Caudovirales	Siphoviridae
C70	C70-NODE_7096_length_8553_cov_46.526594	low quality draft	lytic	8553	Caudovirales	Myoviridae	C70.mycc.Cluster.109_sub.contigs.fa	d__Bacteria;p__Firmicutes_A;c__Clostridia;o__Oscillospirales;f__Oscillospiraceae;g__ER4;s__ER4 sp000765235
C70	C70-NODE_9946_length_6055_cov_7.545667	low quality draft	lytic	6055
C70	C70-NODE_63419_length_1116_cov_4.171536	low quality draft	lytic	1116
C70	C70-NODE_4201_length_14593_cov_53.964432	low quality draft	lytic	14593
C70	C70-NODE_7441_length_8146_cov_4.659745	low quality draft	lytic	8146			C70.concoct.33_sub.contigs.fa	d__Bacteria;p__Firmicutes_A;c__Clostridia;o__Peptostreptococcales;f__Anaerovoracaceae;g__CAG-238;s__CAG-238 sp900551415
C70	C70-NODE_51114_length_1354_cov_2.787529	low quality draft	lytic	1354
C70	C70-NODE_13943_length_4380_cov_4.171098	low quality draft	lytic	4380
C70	C70-NODE_1388_length_39440_cov_15.979205_fragment_1	medium quality draft	lysogenic	32426	Caudovirales	Siphoviridae	C70.mycc.Cluster.67.contigs.fa	d__Bacteria;p__Firmicutes_A;c__Clostridia;o__Oscillospirales;f__Acutalibacteraceae;g__UBA1417;s__UBA1417 sp003531055
C70	C70-NODE_10140_length_5941_cov_3.597180	low quality draft	lytic	5941
C70	C70-NODE_10168_length_5926_cov_5.153637	low quality draft	lytic	5926
C70	C70-NODE_649_length_68630_cov_214.746453_fragment_1	low quality draft	lysogenic	8727			C70.mycc.Cluster.10.contigs.fa	d__Bacteria;p__Firmicutes_A;c__Clostridia;o__Lachnospirales;f__Lachnospiraceae;g__Roseburia;s__Roseburia intestinalis
C70	C70-NODE_1513_length_36871_cov_12.525424_fragment_1	high quality draft	lysogenic	28487
C70	C70-NODE_29520_length_2200_cov_2.993473	low quality draft	lytic	2200	Caudovirales	Siphoviridae
C70	C70-NODE_1658_length_34547_cov_15.678737	medium quality draft	lytic	34547	Caudovirales	Siphoviridae
C70	C70-NODE_11247_length_5396_cov_6.544467	low quality draft	lytic	5396
C70	C70-NODE_12074_length_5027_cov_13.102373	low quality draft	lytic	5027	Caudovirales	Myoviridae
C70	C70-NODE_23176_length_2729_cov_392.198953	low quality draft	lytic	2729			C70.concoct.92_sub.contigs.fa	d__Bacteria;p__Firmicutes_A;c__Clostridia;o__Oscillospirales;f__CAG-272;g__CAG-448;s__CAG-448 sp003150135
C70	C70-NODE_22080_length_2854_cov_5.127546	low quality draft	lytic	2854	Caudovirales	Myoviridae
C70	C70-NODE_25982_length_2468_cov_2.530460	low quality draft	lytic	2468			C70.mycc.Cluster.51_sub.contigs.fa	d__Bacteria;p__Bacteroidota;c__Bacteroidia;o__Bacteroidales;f__Coprobacteraceae;g__Coprobacter;s__Coprobacter secundus
C70	C70-NODE_25500_length_2508_cov_2.125561	low quality draft	lytic	2508
C70	C70-NODE_1179_length_45013_cov_109.211575	medium quality draft	lytic	45013
C70	C70-NODE_106_length_187048_cov_34.502992_fragment_1	medium quality draft	lysogenic	14876	Caudovirales	Siphoviridae	C70.concoct.44.contigs.fa	d__Bacteria;p__Proteobacteria;c__Gammaproteobacteria;o__Enterobacterales;f__Enterobacteriaceae;g__Escherichia;s__Escherichia coli
C70	C70-NODE_48286_length_1424_cov_2.155588	low quality draft	lytic	1424
C70	C70-NODE_3568_length_17118_cov_82.322100	low quality draft	lytic	17118
C70	C70-NODE_8004_length_7509_cov_3.731688	low quality draft	lytic	7509
C70	C70-NODE_6870_length_8871_cov_15.652450	low quality draft	lysogenic	8871
C70	C70-NODE_10300_length_5867_cov_4.048348	low quality draft	lytic	5867
C70	C70-NODE_29916_length_2175_cov_10.832075	low quality draft	lysogenic	2175
C70	C70-NODE_19710_length_3165_cov_19.832797	low quality draft	lytic	3165
C70	C70-NODE_1855_length_31302_cov_21.027043	medium quality draft	lytic	31302	Caudovirales	Myoviridae
C70	C70-NODE_20329_length_3072_cov_5.705336	low quality draft	lytic	3072
C70	C70-NODE_2882_length_21049_cov_8.235829	low quality draft	lytic	21049
C70	C70-NODE_5467_length_11179_cov_41.674847	low quality draft	lytic	11179			C70.concoct.63_sub.contigs.fa	d__Bacteria;p__Bacteroidota;c__Bacteroidia;o__Bacteroidales;f__Rikenellaceae;g__Alistipes;s__Alistipes onderdonkii
C70	C70-NODE_15444_length_3972_cov_3.416645	low quality draft	lytic	3972	Caudovirales	Myoviridae	C70.mycc.Cluster.120_sub.contigs.fa	d__Bacteria;p__Firmicutes_A;c__Clostridia;o__Oscillospirales;f__Ruminococcaceae;g__HGM13222;s__
C70	C70-NODE_4284_length_14285_cov_9.169712	low quality draft	lysogenic	14285
C70	C70-NODE_7457_length_8122_cov_3.591422	low quality draft	lytic	8122	Caudovirales	Siphoviridae
C70	C70-NODE_12488_length_4866_cov_3.886718	low quality draft	lytic	4866
C70	C70-NODE_35498_length_1865_cov_2.825967	low quality draft	lytic	1865
C70	C70-NODE_13650_length_4466_cov_14.348220	low quality draft	lysogenic	4466
C70	C70-NODE_978_length_52454_cov_8.256722	high quality draft	lytic	52454	Caudovirales	Siphoviridae
C70	C70-NODE_808_length_59355_cov_226.586054_fragment_1	high quality draft	lysogenic	31920	Caudovirales	Siphoviridae	C70.metabat.bin.44.contigs.fa	d__Bacteria;p__Bacteroidota;c__Bacteroidia;o__Bacteroidales;f__Bacteroidaceae;g__Phocaeicola;s__Phocaeicola vulgatus
C70	C70-NODE_2183_length_27260_cov_34.856460	medium quality draft	lytic	27260	Caudovirales	Siphoviridae
C70	C70-NODE_2080_length_28442_cov_17.659386	medium quality draft	lytic	28442	Caudovirales	Siphoviridae	C70.concoct.73_sub.contigs.fa	d__Bacteria;p__Actinobacteriota;c__Actinomycetia;o__Actinomycetales;f__Bifidobacteriaceae;g__Bifidobacterium;s__Bifidobacterium longum
C70	C70-NODE_25988_length_2467_cov_5.685738	low quality draft	lytic	2467	Caudovirales	Siphoviridae
C70	C70-NODE_12110_length_5016_cov_4.412820	low quality draft	lytic	5016
C70	C70-NODE_5_length_491487_cov_51.081989_fragment_4	medium quality draft	lysogenic	152529	Caudovirales		C70.maxbin.C70.037.fasta.contigs.fa	d__Bacteria;p__Firmicutes_A;c__Clostridia;o__Lachnospirales;f__Lachnospiraceae;g__Lachnospira;s__Lachnospira sp003451515
C70	C70-NODE_1935_length_30292_cov_9.067930_fragment_1	low quality draft	lysogenic	11810			C70.concoct.33_sub.contigs.fa	d__Bacteria;p__Firmicutes_A;c__Clostridia;o__Peptostreptococcales;f__Anaerovoracaceae;g__CAG-238;s__CAG-238 sp900551415
C70	C70-NODE_259_length_123453_cov_119.302857	low quality draft	lytic	123453	Caudovirales	Demerecviridae
C70	C70-NODE_12937_length_4700_cov_3.798062	low quality draft	lytic	4700			C70.concoct.18_sub.contigs.fa	d__Bacteria;p__Firmicutes_A;c__Clostridia;o__Clostridiales;f__Clostridiaceae;g__Clostridium;s__Clostridium sp900539375
C70	C70-NODE_23832_length_2662_cov_2.087073	low quality draft	lytic	2662
C70	C70-NODE_20802_length_3006_cov_3.587936	low quality draft	lytic	3006
C70	C70-NODE_10546_length_5735_cov_16.183099	low quality draft	lytic	5735			C70.metabat.bin.140.contigs.fa	d__Bacteria;p__Firmicutes;c__Bacilli;o__ML615J-28;f__CAG-313;g__CAG-313;s__CAG-313 sp000433035
C70	C70-NODE_39724_length_1689_cov_2.875153	low quality draft	lytic	1689	Caudovirales	Siphoviridae
C70	C70-NODE_30285_length_2151_cov_1.739504	low quality draft	lytic	2151
C70	C70-NODE_24381_length_2606_cov_2.790278	low quality draft	lytic	2606	Caudovirales	Siphoviridae
C70	C70-NODE_36013_length_1842_cov_2.418019	low quality draft	lytic	1842
C70	C70-NODE_1476_length_37762_cov_67.794441_fragment_1	low quality draft	lysogenic	11736	Caudovirales	Siphoviridae	C70.maxbin.C70.030.fasta_sub.contigs.fa	d__Bacteria;p__Actinobacteriota;c__Actinomycetia;o__Actinomycetales;f__Bifidobacteriaceae;g__Bifidobacterium;s__Bifidobacterium adolescentis
C70	C70-NODE_22251_length_2834_cov_3.319899	low quality draft	lytic	2834
C70	C70-NODE_10686_length_5662_cov_3.867487	low quality draft	lytic	5662
C70	C70-NODE_36059_length_1839_cov_4.003924	low quality draft	lytic	1839	Caudovirales	Myoviridae
C70	C70-NODE_20559_length_3039_cov_90.206099	low quality draft	lytic	3039
C70	C70-NODE_19295_length_3231_cov_177.781801	low quality draft	lytic	3231
C70	C70-NODE_4274_length_14308_cov_65.424542	low quality draft	lytic	14308	Caudovirales
C70	C70-NODE_39501_length_1697_cov_3.400122	low quality draft	lytic	1697
C70	C70-NODE_6042_length_10053_cov_4.298360	low quality draft	lytic	10053
C70	C70-NODE_32146_length_2039_cov_2.666331	low quality draft	lytic	2039
C70	C70-NODE_19722_length_3163_cov_2.429537	low quality draft	lytic	3163
C70	C70-NODE_31429_length_2079_cov_3.719368	low quality draft	lytic	2079	Caudovirales	Myoviridae
C70	C70-NODE_3029_length_20134_cov_5.870910	low quality draft	lytic	20134			C70.concoct.103.contigs.fa	d__Bacteria;p__Firmicutes_A;c__Clostridia;o__Christensenellales;f__CAG-314;g__CAG-314;s__CAG-314 sp000437915
C70	C70-NODE_67586_length_1055_cov_5.056000	low quality draft	lytic	1055	Caudovirales	Siphoviridae
C70	C70-NODE_23365_length_2708_cov_3.845081	low quality draft	lytic	2708
C70	C70-NODE_692_length_65621_cov_8.338087	high quality draft	lytic	65621	Caudovirales	Myoviridae	C70.mycc.Cluster.120_sub.contigs.fa	d__Bacteria;p__Firmicutes_A;c__Clostridia;o__Oscillospirales;f__Ruminococcaceae;g__HGM13222;s__
C70	C70-NODE_6497_length_9408_cov_15.218433	low quality draft	lytic	9408
C70	C70-NODE_15138_length_4047_cov_3.184619	low quality draft	lytic	4047
C70	C70-NODE_12672_length_4796_cov_3.856781	low quality draft	lytic	4796
C70	C70-NODE_11598_length_5236_cov_44.457634	low quality draft	lytic	5236	Caudovirales	Siphoviridae	C70.concoct.7_sub.contigs.fa	d__Bacteria;p__Firmicutes_A;c__Clostridia;o__Oscillospirales;f__Ruminococcaceae;g__Ruminiclostridium_E;s__Ruminiclostridium_E siraeum
C70	C70-NODE_1893_length_30720_cov_14.762107	low quality draft	lytic	30720	Caudovirales	Siphoviridae
C70	C70-NODE_19952_length_3127_cov_2.516927	low quality draft	lytic	3127
C70	C70-NODE_6489_length_9420_cov_4.614949	low quality draft	lytic	9420
C70	C70-NODE_25239_length_2530_cov_2.759596	low quality draft	lytic	2530
C70	C70-NODE_18496_length_3359_cov_4.171005	low quality draft	lytic	3359
C70	C70-NODE_5358_length_11397_cov_22.683830	low quality draft	lytic	11397	Caudovirales		C70.mycc.Cluster.92_sub.contigs.fa	d__Bacteria;p__Firmicutes_A;c__Clostridia;o__Oscillospirales;f__Butyricicoccaceae;g__Agathobaculum;s__Agathobaculum butyriciproducens
C70	C70-NODE_14823_length_4132_cov_4.914888	low quality draft	lytic	4132
C70	C70-NODE_8634_length_6945_cov_14.831785	low quality draft	lytic	6945
C70	C70-NODE_1240_length_43617_cov_8.162779	complete circular	lytic	43617	Caudovirales	Autographiviridae
C70	C70-NODE_42821_length_1581_cov_2.112058	low quality draft	lytic	1581
C70	C70-NODE_37142_length_1792_cov_2.477835	low quality draft	lytic	1792
C70	C70-NODE_11244_length_5396_cov_471.427261	low quality draft	lytic	5396
C70	C70-NODE_9356_length_6436_cov_7.447579	low quality draft	lytic	6436
C70	C70-NODE_15885_length_3865_cov_48.086877	low quality draft	lytic	3865	Caudovirales	Siphoviridae	C70.abawaca.10_sub.contigs.fa	d__Bacteria;p__Bacteroidota;c__Bacteroidia;o__Bacteroidales;f__Rikenellaceae;g__Tidjanibacter;s__Tidjanibacter inops_A
C70	C70-NODE_19571_length_3188_cov_23.518034	low quality draft	lytic	3188
C70	C70-NODE_21047_length_2974_cov_3.547448	low quality draft	lytic	2974	Caudovirales	Siphoviridae
C70	C70-NODE_3482_length_17565_cov_5.249572	low quality draft	lysogenic	17565			C70.metabat.bin.21.contigs.fa	d__Bacteria;p__Firmicutes_A;c__Clostridia;o__Oscillospirales;f__Oscillospiraceae;g__Faecousia;s__Faecousia sp000435995
C70	C70-NODE_1521_length_36710_cov_9.915673	complete circular	lysogenic	36710	Caudovirales	Myoviridae
C70	C70-NODE_4472_length_13711_cov_5.074326	medium quality draft	lytic	13711	Caudovirales	Myoviridae
C70	C70-NODE_15282_length_4007_cov_3.735830	low quality draft	lysogenic	4007
C70	C70-NODE_73_length_214577_cov_50.814490_fragment_2	high quality draft	lysogenic	42516	Caudovirales	Myoviridae	C70.metabat.bin.145.contigs.fa	d__Bacteria;p__Firmicutes_A;c__Clostridia;o__Oscillospirales;f__Oscillospiraceae;g__ER4;s__ER4 sp900317525
C70	C70-NODE_7484_length_8095_cov_3.190050	low quality draft	lytic	8095	Caudovirales	Myoviridae
C70	C70-NODE_28081_length_2302_cov_2.980418	low quality draft	lytic	2302
C70	C70-NODE_25672_length_2492_cov_4.989331	low quality draft	lytic	2492			C70.concoct.18_sub.contigs.fa	d__Bacteria;p__Firmicutes_A;c__Clostridia;o__Clostridiales;f__Clostridiaceae;g__Clostridium;s__Clostridium sp900539375
C70	C70-NODE_716_length_63917_cov_27.985359_fragment_1	low quality draft	lysogenic	10993	Caudovirales	Siphoviridae	C70.metabat.bin.93.contigs.fa	d__Bacteria;p__Firmicutes_A;c__Clostridia;o__Oscillospirales;f__Acutalibacteraceae;g__Fimivicinus;s__Fimivicinus sp900544375
C70	C70-NODE_15461_length_3965_cov_415.899744	low quality draft	lytic	3965
C70	C70-NODE_4192_length_14621_cov_12.397570	low quality draft	lysogenic	14621	Caudovirales	Siphoviridae	C70.mycc.Cluster.92_sub.contigs.fa	d__Bacteria;p__Firmicutes_A;c__Clostridia;o__Oscillospirales;f__Butyricicoccaceae;g__Agathobaculum;s__Agathobaculum butyriciproducens
C70	C70-NODE_688_length_65787_cov_21.394085_fragment_1	medium quality draft	lysogenic	41069			C70.maxbin.C70.057.fasta.contigs.fa	d__Bacteria;p__Proteobacteria;c__Alphaproteobacteria;o__RF32;f__CAG-239;g__51-20;s__51-20 sp001917175
C70	C70-NODE_18644_length_3332_cov_7.626488	low quality draft	lysogenic	3332
C70	C70-NODE_3983_length_15357_cov_12.704810	low quality draft	lysogenic	15357	Caudovirales	Siphoviridae
C70	C70-NODE_26082_length_2459_cov_14.097754	low quality draft	lytic	2459
C70	C70-NODE_755_length_61957_cov_21.859875_fragment_2	low quality draft	lysogenic	30119	Caudovirales	Siphoviridae	C70.mycc.Cluster.14.contigs.fa	d__Bacteria;p__Firmicutes_A;c__Clostridia;o__Lachnospirales;f__Lachnospiraceae;g__Eisenbergiella;s__Eisenbergiella sp900066775
C70	C70-NODE_707_length_64505_cov_28.961427_fragment_1	low quality draft	lysogenic	39666	Caudovirales	Siphoviridae	C70.metabat.bin.93.contigs.fa	d__Bacteria;p__Firmicutes_A;c__Clostridia;o__Oscillospirales;f__Acutalibacteraceae;g__Fimivicinus;s__Fimivicinus sp900544375
C70	C70-NODE_42432_length_1594_cov_2.447044	low quality draft	lytic	1594
C70	C70-NODE_33190_length_1981_cov_13.155244	low quality draft	lytic	1981
C70	C70-NODE_9050_length_6661_cov_9.966848	low quality draft	lytic	6661	Caudovirales	Siphoviridae	C70.concoct.18_sub.contigs.fa	d__Bacteria;p__Firmicutes_A;c__Clostridia;o__Clostridiales;f__Clostridiaceae;g__Clostridium;s__Clostridium sp900539375
C70	C70-NODE_11973_length_5068_cov_205.548773	low quality draft	lytic	5068
C70	C70-NODE_2363_length_25196_cov_8.471023	low quality draft	lytic	25196	Caudovirales	Myoviridae
C70	C70-NODE_1774_length_32813_cov_12.712223	low quality draft	lytic	32813	Caudovirales	Siphoviridae
C70	C70-NODE_21323_length_2942_cov_6.361621	low quality draft	lysogenic	2942
C70	C70-NODE_2940_length_20664_cov_21.296181	low quality draft	lytic	20664	Caudovirales	Myoviridae	C70.mycc.Cluster.109_sub.contigs.fa	d__Bacteria;p__Firmicutes_A;c__Clostridia;o__Oscillospirales;f__Oscillospiraceae;g__ER4;s__ER4 sp000765235
C70	C70-NODE_20099_length_3105_cov_4.051475	low quality draft	lytic	3105
C70	C70-NODE_384_length_97373_cov_266.971444	complete circular	lytic	97373	Caudovirales	Podoviridae	C70.concoct.18_sub.contigs.fa	d__Bacteria;p__Firmicutes_A;c__Clostridia;o__Clostridiales;f__Clostridiaceae;g__Clostridium;s__Clostridium sp900539375
C70	C70-NODE_5022_length_12253_cov_9.838908	low quality draft	lytic	12253			C70.concoct.18_sub.contigs.fa	d__Bacteria;p__Firmicutes_A;c__Clostridia;o__Clostridiales;f__Clostridiaceae;g__Clostridium;s__Clostridium sp900539375
C70	C70-NODE_18919_length_3289_cov_3.138528	low quality draft	lytic	3289
C70	C70-NODE_11913_length_5094_cov_5.037507	low quality draft	lytic	5094
C70	C70-NODE_6506_length_9390_cov_4.510337	low quality draft	lytic	9390	Caudovirales	Siphoviridae
C70	C70-NODE_24453_length_2598_cov_25.471490	low quality draft	lytic	2598
C70	C70-NODE_13574_length_4489_cov_23.697790	low quality draft	lytic	4489	Caudovirales	Myoviridae
C70	C70-NODE_14722_length_4156_cov_4.103877	low quality draft	lytic	4156
C70	C70-NODE_14484_length_4225_cov_4.391847	low quality draft	lytic	4225			C70.concoct.18_sub.contigs.fa	d__Bacteria;p__Firmicutes_A;c__Clostridia;o__Clostridiales;f__Clostridiaceae;g__Clostridium;s__Clostridium sp900539375
C70	C70-NODE_1063_length_49019_cov_32.891655_fragment_1	low quality draft	lysogenic	27774			C70.mycc.Cluster.25_sub.contigs.fa	d__Bacteria;p__Bacteroidota;c__Bacteroidia;o__Bacteroidales;f__Rikenellaceae;g__Alistipes;s__Alistipes putredinis
C70	C70-NODE_1781_length_32624_cov_11.116123_fragment_1	low quality draft	lysogenic	15323	Caudovirales	Myoviridae	C70.mycc.Cluster.109_sub.contigs.fa	d__Bacteria;p__Firmicutes_A;c__Clostridia;o__Oscillospirales;f__Oscillospiraceae;g__ER4;s__ER4 sp000765235
C70	C70-NODE_5528_length_11014_cov_15.108230	medium quality draft	lytic	11014
C70	C70-NODE_27384_length_2356_cov_36.991308	low quality draft	lytic	2356
C70	C70-NODE_39353_length_1703_cov_2.775485	low quality draft	lytic	1703
C70	C70-NODE_1222_length_44040_cov_159.640059	medium quality draft	lytic	44040	Caudovirales	Siphoviridae
C70	C70-NODE_4849_length_12669_cov_5.174251	low quality draft	lytic	12669			C70.concoct.115.contigs.fa	d__Bacteria;p__Firmicutes_A;c__Clostridia;o__Christensenellales;f__QAND01;g__UMGS1975;s__UMGS1975 sp900546685
C70	C70-NODE_8447_length_7084_cov_76.528240	low quality draft	lytic	7084
C70	C70-NODE_10334_length_5856_cov_16.181693	low quality draft	lytic	5856			C70.mycc.Cluster.92_sub.contigs.fa	d__Bacteria;p__Firmicutes_A;c__Clostridia;o__Oscillospirales;f__Butyricicoccaceae;g__Agathobaculum;s__Agathobaculum butyriciproducens
C70	C70-NODE_1494_length_37167_cov_261.702495	high quality draft	lysogenic	37167	Caudovirales	Siphoviridae	C70.maxbin.C70.022.fasta_sub.contigs.fa	d__Bacteria;p__Firmicutes_A;c__Clostridia;o__Oscillospirales;f__Ruminococcaceae;g__Gemmiger;s__Gemmiger qucibialis
C70	C70-NODE_19805_length_3148_cov_29.124151	low quality draft	lytic	3148
C70	C70-NODE_14804_length_4136_cov_4.479294	low quality draft	lytic	4136
C70	C70-NODE_53128_length_1308_cov_3.594573	low quality draft	lytic	1308
C70	C70-NODE_47441_length_1447_cov_2.730603	low quality draft	lytic	1447
C70	C70-NODE_17137_length_3603_cov_3.925028	low quality draft	lytic	3603
C70	C70-NODE_76_length_211538_cov_52.502759_fragment_3	low quality draft	lysogenic	18021
C70	C70-NODE_18023_length_3436_cov_2.363798	low quality draft	lytic	3436
C70	C70-NODE_16350_length_3753_cov_3.693348	low quality draft	lytic	3753			C70.mycc.Cluster.92_sub.contigs.fa	d__Bacteria;p__Firmicutes_A;c__Clostridia;o__Oscillospirales;f__Butyricicoccaceae;g__Agathobaculum;s__Agathobaculum butyriciproducens
C70	C70-NODE_34474_length_1915_cov_3.815054	low quality draft	lytic	1915
C70	C70-NODE_1756_length_33013_cov_13.086595	medium quality draft	lysogenic	33013	Caudovirales	Siphoviridae
C70	C70-NODE_21922_length_2869_cov_21.458778	low quality draft	lytic	2869			C70.mycc.Cluster.92_sub.contigs.fa	d__Bacteria;p__Firmicutes_A;c__Clostridia;o__Oscillospirales;f__Butyricicoccaceae;g__Agathobaculum;s__Agathobaculum butyriciproducens
C70	C70-NODE_16125_length_3806_cov_380.572381	low quality draft	lysogenic	3806
C70	C70-NODE_24559_length_2588_cov_22.295697	low quality draft	lytic	2588
C70	C70-NODE_10149_length_5935_cov_8.450170	low quality draft	lytic	5935			C70.concoct.18_sub.contigs.fa	d__Bacteria;p__Firmicutes_A;c__Clostridia;o__Clostridiales;f__Clostridiaceae;g__Clostridium;s__Clostridium sp900539375
C70	C70-NODE_31086_length_2100_cov_2.353056	low quality draft	lytic	2100	Caudovirales	Myoviridae
C70	C70-NODE_9058_length_6658_cov_21.269574	low quality draft	lytic	6658			C70.concoct.33_sub.contigs.fa	d__Bacteria;p__Firmicutes_A;c__Clostridia;o__Peptostreptococcales;f__Anaerovoracaceae;g__CAG-238;s__CAG-238 sp900551415
C70	C70-NODE_21270_length_2948_cov_289.891808	low quality draft	lytic	2948
C70	C70-NODE_5927_length_10265_cov_22.102742	low quality draft	lytic	10265	Caudovirales	Myoviridae	C70.maxbin.C70.069.fasta.contigs.fa	d__Bacteria;p__Verrucomicrobiota;c__Verrucomicrobiae;o__Verrucomicrobiales;f__Akkermansiaceae;g__Akkermansia;s__Akkermansia muciniphila_B
C70	C70-NODE_14469_length_4231_cov_3.306513	low quality draft	lytic	4231
C70	C70-NODE_12441_length_4884_cov_3.625388	low quality draft	lytic	4884
C70	C70-NODE_49508_length_1392_cov_1.605834	low quality draft	lytic	1392
C70	C70-NODE_10402_length_5813_cov_52.471692	complete circular	lytic	5813
C70	C70-NODE_20718_length_3017_cov_3.493923	low quality draft	lytic	3017
C70	C70-NODE_30609_length_2129_cov_2.183221	low quality draft	lytic	2129
C70	C70-NODE_2923_length_20826_cov_17.702759	low quality draft	lytic	20826	Caudovirales	Siphoviridae
C70	C70-NODE_730_length_63236_cov_7.390307_fragment_1	low quality draft	lysogenic	6897			C70.metabat.bin.119.contigs.fa	d__Bacteria;p__Firmicutes_A;c__Clostridia;o__UBA1381;f__UMGS1253;g__Aphodoplasma;s__
C70	C70-NODE_15134_length_4047_cov_10.641533	low quality draft	lytic	4047			C70.metabat.bin.84.contigs.fa	d__Bacteria;p__Firmicutes_A;c__Clostridia;o__Oscillospirales;f__Oscillospiraceae;g__Dysosmobacter;s__Dysosmobacter sp900544615
C70	C70-NODE_15547_length_3947_cov_2.757708	low quality draft	lytic	3947
C70	C70-NODE_1187_length_44761_cov_115.378495	complete circular	lytic	44761	Caudovirales	Siphoviridae
C70	C70-NODE_20109_length_3104_cov_2.534602	low quality draft	lysogenic	3104
C70	C70-NODE_15929_length_3859_cov_2.725026	low quality draft	lytic	3859
C70	C70-NODE_17588_length_3519_cov_3.896363	low quality draft	lytic	3519	Caudovirales	Siphoviridae
C70	C70-NODE_52635_length_1319_cov_2.150316	low quality draft	lytic	1319			C70.mycc.Cluster.120_sub.contigs.fa	d__Bacteria;p__Firmicutes_A;c__Clostridia;o__Oscillospirales;f__Ruminococcaceae;g__HGM13222;s__
C70	C70-NODE_12920_length_4707_cov_3.972915	low quality draft	lytic	4707
C70	C70-NODE_16993_length_3628_cov_3.995802	low quality draft	lytic	3628
C70	C70-NODE_62154_length_1136_cov_2.985199	low quality draft	lytic	1136	Caudovirales	Siphoviridae	C70.mycc.Cluster.120_sub.contigs.fa	d__Bacteria;p__Firmicutes_A;c__Clostridia;o__Oscillospirales;f__Ruminococcaceae;g__HGM13222;s__
C70	C70-NODE_3517_length_17382_cov_6.437929_fragment_1	low quality draft	lysogenic	7517			C70.mycc.Cluster.92_sub.contigs.fa	d__Bacteria;p__Firmicutes_A;c__Clostridia;o__Oscillospirales;f__Butyricicoccaceae;g__Agathobaculum;s__Agathobaculum butyriciproducens
C70	C70-NODE_23397_length_2705_cov_2.323396	low quality draft	lytic	2705
C70	C70-NODE_1221_length_44061_cov_20.924669	low quality draft	lytic	44061	Caudovirales	Podoviridae	C70.concoct.18_sub.contigs.fa	d__Bacteria;p__Firmicutes_A;c__Clostridia;o__Clostridiales;f__Clostridiaceae;g__Clostridium;s__Clostridium sp900539375
C70	C70-NODE_9257_length_6511_cov_4.002633	low quality draft	lytic	6511
C70	C70-NODE_2152_length_27689_cov_17.397192_fragment_1	low quality draft	lysogenic	12118			C70.metabat.bin.87.contigs.fa	d__Bacteria;p__Firmicutes_A;c__Clostridia;o__Oscillospirales;f__Oscillospiraceae;g__Lawsonibacter;s__Lawsonibacter asaccharolyticus
C70	C70-NODE_7399_length_8196_cov_9.104533	low quality draft	lytic	8196
C72	C72-NODE_13411_length_6473_cov_7.248520	low quality draft	lytic	6473
C72	C72-NODE_10624_length_8207_cov_14.704858	low quality draft	lysogenic	8207
C72	C72-NODE_43013_length_1988_cov_2.481117	low quality draft	lytic	1988
C72	C72-NODE_40768_length_2094_cov_2.267288	low quality draft	lytic	2094
C72	C72-NODE_7766_length_11312_cov_138.143200	low quality draft	lysogenic	11312
C72	C72-NODE_1798_length_40880_cov_34.640637	medium quality draft	lysogenic	40880	Caudovirales	Siphoviridae
C72	C72-NODE_2733_length_29421_cov_19.153511	low quality draft	lytic	29421	Caudovirales
C72	C72-NODE_123_length_187085_cov_24.931273_fragment_1	low quality draft	lysogenic	10050	Caudovirales		C72.metabat.bin.65.contigs.fa	d__Bacteria;p__Proteobacteria;c__Gammaproteobacteria;o__Enterobacterales;f__Enterobacteriaceae;g__Escherichia;s__Escherichia coli
C72	C72-NODE_19114_length_4483_cov_9.205962	low quality draft	lytic	4483
C72	C72-NODE_18089_length_4740_cov_3.437780	low quality draft	lytic	4740
C72	C72-NODE_3259_length_25183_cov_4.218561	high quality draft	lytic	25183	Caudovirales	Siphoviridae
C72	C72-NODE_3456_length_23982_cov_446.119071	low quality draft	lytic	23982
C72	C72-NODE_8325_length_10473_cov_8.745729	low quality draft	lytic	10473	Caudovirales	Siphoviridae
C72	C72-NODE_22759_length_3739_cov_66.360749	low quality draft	lysogenic	3739
C72	C72-NODE_11095_length_7848_cov_6.541255	low quality draft	lytic	7848	Caudovirales	Myoviridae
C72	C72-NODE_34138_length_2487_cov_2.284951	low quality draft	lytic	2487
C72	C72-NODE_26541_length_3196_cov_14.949698	low quality draft	lytic	3196			C72.concoct.137_sub.contigs.fa	d__Bacteria;p__Actinobacteriota;c__Coriobacteriia;o__Coriobacteriales;f__Eggerthellaceae;g__Adlercreutzia;s__Adlercreutzia celatus_A
C72	C72-NODE_59686_length_1476_cov_3.197044	low quality draft	lytic	1476
C72	C72-NODE_213_length_147798_cov_40.298633_fragment_1	high quality draft	lysogenic	35007	Caudovirales	Siphoviridae	C72.metabat.bin.132.contigs.fa	d__Bacteria;p__Firmicutes_A;c__Clostridia;o__Oscillospirales;f__Oscillospiraceae;g__ER4;s__ER4 sp000765235
C72	C72-NODE_14229_length_6092_cov_5.899453	low quality draft	lytic	6092
C72	C72-NODE_5187_length_16692_cov_14.611829	low quality draft	lytic	16692
C72	C72-NODE_25902_length_3277_cov_3.863749	low quality draft	lytic	3277
C72	C72-NODE_23080_length_3684_cov_10.592174	low quality draft	lytic	3684
C72	C72-NODE_38350_length_2223_cov_3.025369	low quality draft	lytic	2223
C72	C72-NODE_4167_length_20234_cov_6.026860	low quality draft	lytic	20234
C72	C72-NODE_13434_length_6454_cov_5.070167	low quality draft	lytic	6454
C72	C72-NODE_62406_length_1418_cov_1.931034	low quality draft	lytic	1418
C72	C72-NODE_33777_length_2513_cov_13.479658	low quality draft	lysogenic	2513
C72	C72-NODE_621_length_86843_cov_41.755174_fragment_1	low quality draft	lysogenic	16108			C72.metabat.bin.127.contigs.fa	d__Bacteria;p__Firmicutes_A;c__Clostridia;o__Christensenellales;f__CAG-138;g__SFEL01;s__SFEL01 sp004557245
C72	C72-NODE_56082_length_1560_cov_2.588704	low quality draft	lytic	1560
C72	C72-NODE_31472_length_2690_cov_3.460721	low quality draft	lytic	2690
C72	C72-NODE_14629_length_5914_cov_6.752859	low quality draft	lytic	5914	Caudovirales	Myoviridae
C72	C72-NODE_42666_length_2003_cov_1.906571	low quality draft	lytic	2003	Caudovirales	Siphoviridae
C72	C72-NODE_7890_length_11093_cov_4.002355	low quality draft	lytic	11093
C72	C72-NODE_8754_length_9974_cov_48.227341	low quality draft	lytic	9974
C72	C72-NODE_7603_length_11557_cov_6.319857	low quality draft	lysogenic	11557
C72	C72-NODE_13440_length_6451_cov_84.561445	low quality draft	lytic	6451			C72.maxbin.C72.024.fasta_sub.contigs.fa	d__Bacteria;p__Firmicutes_A;c__Clostridia;o__Christensenellales;f__CAG-74;g__Limiplasma;s__Limiplasma merdipullorum
C72	C72-NODE_37700_length_2257_cov_2.134877	low quality draft	lytic	2257
C72	C72-NODE_24362_length_3485_cov_7.485714	low quality draft	lytic	3485
C72	C72-NODE_8825_length_9895_cov_3.655793	low quality draft	lytic	9895	Caudovirales	Siphoviridae
C72	C72-NODE_7197_length_12184_cov_39.993734	low quality draft	lysogenic	12184
C72	C72-NODE_26980_length_3143_cov_18.686852	low quality draft	lytic	3143	Caudovirales	Siphoviridae	C72.metabat.bin.21.contigs.fa	d__Bacteria;p__Firmicutes_A;c__Clostridia;o__Christensenellales;f__CAG-138;g__UBA1685;s__UBA1685 sp002320595
C72	C72-NODE_38574_length_2210_cov_2.302552	low quality draft	lytic	2210
C72	C72-NODE_33285_length_2551_cov_2.721955	low quality draft	lytic	2551
C72	C72-NODE_6401_length_13654_cov_25.164792	medium quality draft	lytic	13654
C72	C72-NODE_12955_length_6689_cov_3.658276	low quality draft	lytic	6689
C72	C72-NODE_5511_length_15719_cov_4.855465	low quality draft	lytic	15719	Caudovirales		C72.concoct.19_sub.contigs.fa	d__Bacteria;p__Firmicutes_A;c__Clostridia;o__Oscillospirales;f__Ruminococcaceae;g__UBA1394;s__UBA1394 sp900066845
C72	C72-NODE_17894_length_4799_cov_4.205734	low quality draft	lytic	4799
C72	C72-NODE_47501_length_1813_cov_3.127986	low quality draft	lytic	1813
C72	C72-NODE_10258_length_8535_cov_3.434670	low quality draft	lytic	8535
C72	C72-NODE_8997_length_9692_cov_10.959323	low quality draft	lytic	9692	Caudovirales	Siphoviridae
C72	C72-NODE_19694_length_4355_cov_4.424651	low quality draft	lytic	4355
C72	C72-NODE_5249_length_16488_cov_14.587355	low quality draft	lysogenic	16488	Caudovirales	Siphoviridae	C72.mycc.Cluster.123_sub.contigs.fa	d__Bacteria;p__Firmicutes_A;c__Clostridia;o__Christensenellales;f__UBA1750;g__;s__
C72	C72-NODE_26349_length_3218_cov_2.888397	low quality draft	lytic	3218
C72	C72-NODE_38015_length_2240_cov_4.749657	low quality draft	lytic	2240
C72	C72-NODE_33090_length_2564_cov_11.880430	low quality draft	lytic	2564
C72	C72-NODE_859_length_70694_cov_27.905619_fragment_1	medium quality draft	lysogenic	25530	Caudovirales	Siphoviridae
C72	C72-NODE_37890_length_2246_cov_30.972615	low quality draft	lytic	2246			C72.mycc.Cluster.2_sub.contigs.fa	d__Bacteria;p__Bacteroidota;c__Bacteroidia;o__Bacteroidales;f__Bacteroidaceae;g__Bacteroides;s__Bacteroides uniformis
C72	C72-NODE_4637_length_18412_cov_5.254235	low quality draft	lytic	18412	Caudovirales	Myoviridae
C72	C72-NODE_24758_length_3427_cov_9.110617	low quality draft	lytic	3427
C72	C72-NODE_32602_length_2602_cov_8.443267	low quality draft	lytic	2602			C72.metabat.bin.78_sub.contigs.fa	d__Bacteria;p__Firmicutes_A;c__Clostridia;o__Lachnospirales;f__Lachnospiraceae;g__KLE1615;s__KLE1615 sp900066985
C72	C72-NODE_6263_length_13973_cov_24.308665	low quality draft	lytic	13973	Caudovirales	Myoviridae
C72	C72-NODE_254_length_135190_cov_150.437540_fragment_2	low quality draft	lysogenic	19417	Caudovirales	Siphoviridae	C72.mycc.Cluster.104.contigs.fa	d__Bacteria;p__Firmicutes_A;c__Clostridia;o__Oscillospirales;f__Oscillospiraceae;g__CAG-170;s__CAG-170 sp000432135
C72	C72-NODE_26880_length_3156_cov_3.150597	low quality draft	lytic	3156	Caudovirales
C72	C72-NODE_55497_length_1575_cov_5.902632	low quality draft	lytic	1575
C72	C72-NODE_2669_length_30012_cov_7.554929	low quality draft	lytic	30012	Caudovirales	Myoviridae
C72	C72-NODE_13146_length_6588_cov_18.714832	low quality draft	lytic	6588
C72	C72-NODE_7805_length_11244_cov_10.748414	low quality draft	lytic	11244
C72	C72-NODE_3130_length_26140_cov_5.703086	low quality draft	lytic	26140	Caudovirales	Podoviridae
C72	C72-NODE_2791_length_28805_cov_21.828904_fragment_1	medium quality draft	lysogenic	19124			C72.metabat.bin.175.contigs.fa	d__Bacteria;p__Firmicutes_A;c__Clostridia;o__Oscillospirales;f__Oscillospiraceae;g__ER4;s__ER4 sp900317525
C72	C72-NODE_14626_length_5916_cov_5.531650	low quality draft	lytic	5916
C72	C72-NODE_58731_length_1498_cov_2.262647	low quality draft	lytic	1498
C72	C72-NODE_16873_length_5092_cov_93.786976	low quality draft	lytic	5092			C72.maxbin.C72.024.fasta_sub.contigs.fa	d__Bacteria;p__Firmicutes_A;c__Clostridia;o__Christensenellales;f__CAG-74;g__Limiplasma;s__Limiplasma merdipullorum
C72	C72-NODE_23305_length_3649_cov_6.370339	low quality draft	lytic	3649
C72	C72-NODE_16290_length_5290_cov_20.931232	low quality draft	lytic	5290			C72.concoct.87_sub.contigs.fa	d__Bacteria;p__Firmicutes_A;c__Clostridia;o__Oscillospirales;f__Oscillospiraceae;g__Faecousia;s__Faecousia sp003525905
C72	C72-NODE_30881_length_2741_cov_5.055101	low quality draft	lytic	2741
C72	C72-NODE_22323_length_3812_cov_10.417620	low quality draft	lysogenic	3812			C72.metabat.bin.14.contigs.fa	d__Bacteria;p__Firmicutes_A;c__Clostridia;o__Lachnospirales;f__Lachnospiraceae;g__Lachnoclostridium_B;s__Lachnoclostridium_B faecipullorum
C72	C72-NODE_17764_length_4835_cov_8.681799	low quality draft	lytic	4835
C72	C72-NODE_22941_length_3710_cov_5.548837	low quality draft	lytic	3710
C72	C72-NODE_706_length_80101_cov_17.377083_fragment_1	low quality draft	lysogenic	16011			C72.metabat.bin.21.contigs.fa	d__Bacteria;p__Firmicutes_A;c__Clostridia;o__Christensenellales;f__CAG-138;g__UBA1685;s__UBA1685 sp002320595
C72	C72-NODE_55340_length_1579_cov_31.384514	low quality draft	lytic	1579
C72	C72-NODE_13063_length_6632_cov_18.349704	low quality draft	lytic	6632			C72.metabat.bin.179.contigs.fa	d__Bacteria;p__Firmicutes_A;c__Clostridia;o__Oscillospirales;f__Oscillospiraceae;g__Intestinimonas;s__Intestinimonas butyriciproducens
C72	C72-NODE_19282_length_4442_cov_11.909049	low quality draft	lytic	4442			C72.mycc.Cluster.95_sub.contigs.fa	d__Bacteria;p__Firmicutes_A;c__Clostridia;o__Oscillospirales;f__CAG-272;g__CAG-448;s__CAG-448 sp003150135
C72	C72-NODE_28859_length_2937_cov_2.681471	low quality draft	lytic	2937
C72	C72-NODE_45727_length_1878_cov_3.219419	low quality draft	lytic	1878
C72	C72-NODE_25470_length_3330_cov_7.585649	low quality draft	lytic	3330			C72.concoct.9_sub.contigs.fa	d__Bacteria;p__Firmicutes_A;c__Clostridia;o__Oscillospirales;f__Acutalibacteraceae;g__Pseudoruminococcus_A;s__Pseudoruminococcus_A massiliensis
C72	C72-NODE_22928_length_3711_cov_4.783643	low quality draft	lytic	3711
C72	C72-NODE_29696_length_2853_cov_7.203002	low quality draft	lytic	2853
C72	C72-NODE_8839_length_9877_cov_4.243026	low quality draft	lytic	9877	Caudovirales	Podoviridae	C72.mycc.Cluster.41_sub.contigs.fa	d__Bacteria;p__Firmicutes_A;c__Clostridia;o__Christensenellales;f__UBA1242;g__;s__
C72	C72-NODE_19151_length_4474_cov_20.511428	low quality draft	lytic	4474
C72	C72-NODE_22952_length_3708_cov_3.436354	low quality draft	lytic	3708
C72	C72-NODE_315_length_120107_cov_6.959767	high quality draft	lysogenic	120107	Caudovirales	Herelleviridae	C72.mycc.Cluster.2_sub.contigs.fa	d__Bacteria;p__Bacteroidota;c__Bacteroidia;o__Bacteroidales;f__Bacteroidaceae;g__Bacteroides;s__Bacteroides uniformis
C72	C72-NODE_8889_length_9833_cov_3.598282	low quality draft	lytic	9833
C72	C72-NODE_12221_length_7117_cov_7.548995	low quality draft	lytic	7117	Caudovirales	Siphoviridae
C72	C72-NODE_5774_length_15058_cov_54.255282	low quality draft	lytic	15058	Caudovirales	Myoviridae	C72.mycc.Cluster.96_sub.contigs.fa	d__Bacteria;p__Firmicutes_C;c__Negativicutes;o__Veillonellales;f__Dialisteraceae;g__Dialister;s__Dialister invisus
C72	C72-NODE_17788_length_4828_cov_90.331448	low quality draft	lytic	4828			C72.metabat.bin.69.contigs.fa	d__Bacteria;p__Bacteroidota;c__Bacteroidia;o__Bacteroidales;f__Rikenellaceae;g__Alistipes;s__Alistipes putredinis
C72	C72-NODE_42417_length_2014_cov_6.484941	low quality draft	lytic	2014
C72	C72-NODE_3557_length_23358_cov_10.514226_fragment_1	low quality draft	lysogenic	20803
C72	C72-NODE_10991_length_7923_cov_3.357270	low quality draft	lytic	7923
C72	C72-NODE_37449_length_2271_cov_4.244585	low quality draft	lytic	2271			C72.maxbin.C72.117.fasta_sub.contigs.fa	d__Bacteria;p__Firmicutes_A;c__Clostridia;o__Oscillospirales;f__Acutalibacteraceae;g__Heritagella;s__
C72	C72-NODE_10639_length_8199_cov_3.441184	low quality draft	lytic	8199
C72	C72-NODE_41183_length_2074_cov_27.384349	low quality draft	lytic	2074
C72	C72-NODE_82978_length_1098_cov_2.182167	low quality draft	lytic	1098
C72	C72-NODE_1813_length_40664_cov_20.859342	medium quality draft	lytic	40664			C72.concoct.137_sub.contigs.fa	d__Bacteria;p__Actinobacteriota;c__Coriobacteriia;o__Coriobacteriales;f__Eggerthellaceae;g__Adlercreutzia;s__Adlercreutzia celatus_A
C72	C72-NODE_8431_length_10354_cov_6.052918	low quality draft	lysogenic	10354			C72.concoct.106.contigs.fa	d__Bacteria;p__Firmicutes_A;c__Clostridia;o__Oscillospirales;f__Butyricicoccaceae;g__Agathobaculum;s__Agathobaculum butyriciproducens
C72	C72-NODE_23468_length_3622_cov_2.954303	low quality draft	lytic	3622
C72	C72-NODE_996_length_63748_cov_14.196395_fragment_1	medium quality draft	lysogenic	57609	Caudovirales	Siphoviridae
C72	C72-NODE_38113_length_2235_cov_2.878440	low quality draft	lytic	2235
C72	C72-NODE_1686_length_43171_cov_37.892012	medium quality draft	lytic	43171	Caudovirales	Siphoviridae	C72.mycc.Cluster.2_sub.contigs.fa	d__Bacteria;p__Bacteroidota;c__Bacteroidia;o__Bacteroidales;f__Bacteroidaceae;g__Bacteroides;s__Bacteroides uniformis
C72	C72-NODE_2846_length_28306_cov_7.140880	medium quality draft	lytic	28306	Caudovirales	Myoviridae
C72	C72-NODE_3574_length_23296_cov_6.034551	low quality draft	lysogenic	23296
C72	C72-NODE_11324_length_7700_cov_18.999608	low quality draft	lytic	7700
C72	C72-NODE_40671_length_2098_cov_2.980910	low quality draft	lytic	2098
C72	C72-NODE_19167_length_4471_cov_20.655797	low quality draft	lytic	4471
C72	C72-NODE_23422_length_3630_cov_3.802238	low quality draft	lytic	3630			C72.maxbin.C72.117.fasta_sub.contigs.fa	d__Bacteria;p__Firmicutes_A;c__Clostridia;o__Oscillospirales;f__Acutalibacteraceae;g__Heritagella;s__
C72	C72-NODE_3073_length_26600_cov_42.939085	low quality draft	lytic	26600	Caudovirales	Siphoviridae	C72.mycc.Cluster.96_sub.contigs.fa	d__Bacteria;p__Firmicutes_C;c__Negativicutes;o__Veillonellales;f__Dialisteraceae;g__Dialister;s__Dialister invisus
C72	C72-NODE_688_length_81474_cov_16.951498_fragment_1	low quality draft	lysogenic	9364	Caudovirales	Siphoviridae	C72.concoct.9_sub.contigs.fa	d__Bacteria;p__Firmicutes_A;c__Clostridia;o__Oscillospirales;f__Acutalibacteraceae;g__Pseudoruminococcus_A;s__Pseudoruminococcus_A massiliensis
C72	C72-NODE_6621_length_13198_cov_4.622537	low quality draft	lytic	13198
C72	C72-NODE_40927_length_2086_cov_4.239783	low quality draft	lytic	2086
C72	C72-NODE_22798_length_3733_cov_7.610658	low quality draft	lytic	3733
C72	C72-NODE_12543_length_6910_cov_9.422757	low quality draft	lytic	6910			C72.maxbin.C72.091.fasta_sub.contigs.fa	d__Bacteria;p__Firmicutes_A;c__Clostridia;o__Oscillospirales;f__Acutalibacteraceae;g__Ruminococcus_E;s__Ruminococcus_E bromii_B
C72	C72-NODE_1920_length_39009_cov_21.097371	medium quality draft	lysogenic	39009			C72.metabat.bin.179.contigs.fa	d__Bacteria;p__Firmicutes_A;c__Clostridia;o__Oscillospirales;f__Oscillospiraceae;g__Intestinimonas;s__Intestinimonas butyriciproducens
C72	C72-NODE_15210_length_5678_cov_8.241686	low quality draft	lytic	5678
C72	C72-NODE_31205_length_2713_cov_3.280286	low quality draft	lytic	2713	Caudovirales	Siphoviridae
C72	C72-NODE_21408_length_3993_cov_3.918487	low quality draft	lytic	3993
C72	C72-NODE_16574_length_5195_cov_8.790661	low quality draft	lysogenic	5195
C72	C72-NODE_31986_length_2647_cov_3.187114	low quality draft	lytic	2647	Caudovirales	Myoviridae
C72	C72-NODE_18868_length_4543_cov_8.935160	low quality draft	lytic	4543
C72	C72-NODE_14284_length_6061_cov_4.062105	low quality draft	lytic	6061			C72.metabat.bin.53.contigs.fa	d__Bacteria;p__Firmicutes_A;c__Clostridia;o__Oscillospirales;f__Oscillospiraceae;g__Faecousia;s__Faecousia sp000435995
C72	C72-NODE_20327_length_4214_cov_4.164943	low quality draft	lytic	4214
C72	C72-NODE_12045_length_7220_cov_32.153803	low quality draft	lytic	7220
C72	C72-NODE_16193_length_5324_cov_5.725185	low quality draft	lytic	5324
C72	C72-NODE_50841_length_1705_cov_3.098182	low quality draft	lytic	1705
C72	C72-NODE_12343_length_7033_cov_5.553597	low quality draft	lytic	7033
C72	C72-NODE_25039_length_3389_cov_3.832034	low quality draft	lytic	3389
C72	C72-NODE_11342_length_7689_cov_4.831674	low quality draft	lytic	7689			C72.concoct.24_sub.contigs.fa	d__Bacteria;p__Firmicutes_A;c__Clostridia;o__Christensenellales;f__CAG-552;g__Protoclostridium;s__Protoclostridium gallicola
C72	C72-NODE_25055_length_3387_cov_24.543818	low quality draft	lytic	3387			C72.concoct.87_sub.contigs.fa	d__Bacteria;p__Firmicutes_A;c__Clostridia;o__Oscillospirales;f__Oscillospiraceae;g__Faecousia;s__Faecousia sp003525905
C72	C72-NODE_23273_length_3654_cov_7.719922	low quality draft	lytic	3654
C72	C72-NODE_7668_length_11453_cov_22.406124	low quality draft	lytic	11453
C72	C72-NODE_35611_length_2382_cov_21.916631	low quality draft	lytic	2382
C72	C72-NODE_10700_length_8151_cov_672.404891	low quality draft	lytic	8151	Caudovirales	Myoviridae	C72.maxbin.C72.002.fasta.contigs.fa	d__Bacteria;p__Verrucomicrobiota;c__Verrucomicrobiae;o__Verrucomicrobiales;f__Akkermansiaceae;g__Akkermansia;s__Akkermansia muciniphila
C72	C72-NODE_22713_length_3748_cov_6.537774	low quality draft	lytic	3748
C72	C72-NODE_11444_length_7615_cov_13.541005	low quality draft	lytic	7615	Caudovirales	Siphoviridae
C72	C72-NODE_14441_length_5990_cov_6.770514	low quality draft	lytic	5990
C72	C72-NODE_19331_length_4432_cov_4.345671	low quality draft	lytic	4432
C72	C72-NODE_26594_length_3190_cov_41.506858	low quality draft	lytic	3190	Caudovirales	Myoviridae
C72	C72-NODE_79982_length_1134_cov_1.730306	low quality draft	lytic	1134
C72	C72-NODE_15209_length_5680_cov_4.321244	low quality draft	lytic	5680	Caudovirales	Myoviridae
C72	C72-NODE_23926_length_3550_cov_7.357368	low quality draft	lytic	3550
C72	C72-NODE_44083_length_1942_cov_2.408585	low quality draft	lytic	1942	Caudovirales	Siphoviridae
C72	C72-NODE_23641_length_3592_cov_1.967487	low quality draft	lytic	3592
C72	C72-NODE_33455_length_2537_cov_2.785254	low quality draft	lytic	2537
C72	C72-NODE_40495_length_2107_cov_3.857212	low quality draft	lytic	2107
C72	C72-NODE_24315_length_3491_cov_7.838184	low quality draft	lytic	3491
C72	C72-NODE_3887_length_21559_cov_17.319615	low quality draft	lytic	21559
C72	C72-NODE_6539_length_13364_cov_76.405590	low quality draft	lytic	13364	Algavirales	Phycodnaviridae
C72	C72-NODE_22386_length_3802_cov_4.438484	low quality draft	lytic	3802
C72	C72-NODE_16038_length_5372_cov_17.863645	low quality draft	lytic	5372
C72	C72-NODE_12029_length_7231_cov_133.686315	low quality draft	lytic	7231
C72	C72-NODE_6268_length_13958_cov_4.586708	low quality draft	lytic	13958
C72	C72-NODE_10182_length_8603_cov_78.621198	low quality draft	lytic	8603
C72	C72-NODE_27916_length_3032_cov_14.361102	low quality draft	lytic	3032
C72	C72-NODE_12908_length_6710_cov_585.341548	low quality draft	lytic	6710	Caudovirales	Myoviridae	C72.maxbin.C72.002.fasta.contigs.fa	d__Bacteria;p__Verrucomicrobiota;c__Verrucomicrobiae;o__Verrucomicrobiales;f__Akkermansiaceae;g__Akkermansia;s__Akkermansia muciniphila
C72	C72-NODE_24866_length_3412_cov_6.858505	low quality draft	lytic	3412			C72.maxbin.C72.127.fasta_sub.contigs.fa	d__Bacteria;p__Firmicutes_A;c__Clostridia;o__Lachnospirales;f__Lachnospiraceae;g__Mediterraneibacter;s__Mediterraneibacter sp900120155
C72	C72-NODE_28229_length_2999_cov_10.741848	low quality draft	lytic	2999	Caudovirales	Myoviridae	C72.metabat.bin.58.contigs.fa	d__Bacteria;p__Firmicutes_A;c__Clostridia;o__Oscillospirales;f__CAG-382;g__Woodwardibium;s__Woodwardibium gallinarum
C72	C72-NODE_18443_length_4646_cov_4.498584	low quality draft	lytic	4646
C72	C72-NODE_12228_length_7110_cov_9.391921	low quality draft	lytic	7110
C72	C72-NODE_1797_length_40900_cov_54.899816	low quality draft	lytic	40900	Caudovirales	Siphoviridae	C72.mycc.Cluster.2_sub.contigs.fa	d__Bacteria;p__Bacteroidota;c__Bacteroidia;o__Bacteroidales;f__Bacteroidaceae;g__Bacteroides;s__Bacteroides uniformis
C72	C72-NODE_37863_length_2248_cov_4.311902	low quality draft	lytic	2248
C72	C72-NODE_32333_length_2622_cov_3.324114	low quality draft	lytic	2622
C72	C72-NODE_417_length_106253_cov_11.544285_fragment_2	low quality draft	lysogenic	62244
C72	C72-NODE_1989_length_38008_cov_18.342924	low quality draft	lytic	38008	Caudovirales	Myoviridae
C72	C72-NODE_14951_length_5779_cov_4.336653	low quality draft	lytic	5779			C72.maxbin.C72.127.fasta_sub.contigs.fa	d__Bacteria;p__Firmicutes_A;c__Clostridia;o__Lachnospirales;f__Lachnospiraceae;g__Mediterraneibacter;s__Mediterraneibacter sp900120155
C72	C72-NODE_1262_length_53274_cov_11.364494	high quality draft	lysogenic	53274	Caudovirales	Myoviridae	C72.mycc.Cluster.124_sub.contigs.fa	d__Bacteria;p__Firmicutes_A;c__Clostridia;o__Oscillospirales;f__Ruminococcaceae;g__Ruminiclostridium_E;s__Ruminiclostridium_E siraeum
C72	C72-NODE_18743_length_4573_cov_4.289509	low quality draft	lytic	4573
C72	C72-NODE_2684_length_29881_cov_34.280292	medium quality draft	lytic	29881	Caudovirales	Siphoviridae	C72.maxbin.C72.062.fasta_sub.contigs.fa	d__Bacteria;p__Actinobacteriota;c__Actinomycetia;o__Actinomycetales;f__Bifidobacteriaceae;g__Bifidobacterium;s__Bifidobacterium pseudocatenulatum
C72	C72-NODE_30552_length_2771_cov_3.842047	low quality draft	lytic	2771
C72	C72-NODE_19458_length_4404_cov_54.148310	low quality draft	lytic	4404
C72	C72-NODE_21206_length_4031_cov_200.975855	low quality draft	lytic	4031			C72.maxbin.C72.013.fasta_sub.contigs.fa	d__Bacteria;p__Bacteroidota;c__Bacteroidia;o__Bacteroidales;f__Bacteroidaceae;g__Bacteroides;s__Bacteroides uniformis
C72	C72-NODE_53_length_265520_cov_125.428667_fragment_2	medium quality draft	lysogenic	134279	Caudovirales		C72.metabat.bin.160.contigs.fa	d__Bacteria;p__Bacteroidota;c__Bacteroidia;o__Bacteroidales;f__Tannerellaceae;g__Parabacteroides;s__Parabacteroides goldsteinii
C72	C72-NODE_23322_length_3647_cov_2.938474	low quality draft	lytic	3647	Caudovirales	Siphoviridae
C72	C72-NODE_5573_length_15566_cov_4.983173	low quality draft	lytic	15566	Caudovirales	Siphoviridae
C72	C72-NODE_13636_length_6359_cov_4.484296	low quality draft	lytic	6359			C72.mycc.Cluster.114_sub.contigs.fa	d__Bacteria;p__Firmicutes_A;c__Clostridia;o__Lachnospirales;f__Lachnospiraceae;g__Ventrimonas;s__Ventrimonas sp003480315
C72	C72-NODE_7516_length_11690_cov_193.843747	low quality draft	lytic	11690
C72	C72-NODE_32337_length_2622_cov_2.138683	low quality draft	lytic	2622			C72.maxbin.C72.117.fasta_sub.contigs.fa	d__Bacteria;p__Firmicutes_A;c__Clostridia;o__Oscillospirales;f__Acutalibacteraceae;g__Heritagella;s__
C72	C72-NODE_23329_length_3645_cov_21.543175	low quality draft	lytic	3645
C72	C72-NODE_5741_length_15157_cov_5.244338	low quality draft	lytic	15157
C72	C72-NODE_7933_length_11011_cov_29.632713	low quality draft	lytic	11011
C72	C72-NODE_19485_length_4400_cov_4.751669	low quality draft	lytic	4400
C72	C72-NODE_41445_length_2062_cov_2.609865	low quality draft	lytic	2062
C72	C72-NODE_7761_length_11317_cov_70.695791	low quality draft	lytic	11317
C72	C72-NODE_2216_length_34703_cov_11.979450_fragment_1	low quality draft	lysogenic	14642	Caudovirales	Myoviridae	C72.metabat.bin.13_sub.contigs.fa	d__Bacteria;p__Firmicutes_A;c__Clostridia;o__Oscillospirales;f__Oscillospiraceae;g__Pelethomonas;s__Pelethomonas sp900549475
C72	C72-NODE_14301_length_6054_cov_4.922987	low quality draft	lytic	6054
C72	C72-NODE_5_length_537547_cov_55.295971_fragment_5	medium quality draft	lysogenic	100489	Caudovirales	Siphoviridae	C72.maxbin.C72.035.fasta.contigs.fa	d__Bacteria;p__Firmicutes_A;c__Clostridia;o__Oscillospirales;f__Ruminococcaceae;g__Ruminococcus_D;s__Ruminococcus_D bicirculans
C72	C72-NODE_14581_length_5931_cov_5.523485	low quality draft	lytic	5931
C72	C72-NODE_19780_length_4337_cov_3.083606	low quality draft	lytic	4337
C72	C72-NODE_28819_length_2940_cov_141.952513	low quality draft	lytic	2940			C72.maxbin.C72.022.fasta_sub.contigs.fa	d__Bacteria;p__Actinobacteriota;c__Actinomycetia;o__Actinomycetales;f__Bifidobacteriaceae;g__Bifidobacterium;s__Bifidobacterium longum
C72	C72-NODE_2128_length_35964_cov_14.656131	low quality draft	lytic	35964	Caudovirales	Siphoviridae
C72	C72-NODE_51374_length_1689_cov_2.416769	low quality draft	lytic	1689
C72	C72-NODE_28680_length_2953_cov_4.187026	low quality draft	lytic	2953
C72	C72-NODE_19784_length_4335_cov_3.727804	low quality draft	lytic	4335
C72	C72-NODE_57049_length_1537_cov_2.006748	low quality draft	lytic	1537	Caudovirales	Siphoviridae
C72	C72-NODE_2940_length_27584_cov_33.948672	low quality draft	lytic	27584	Caudovirales	Siphoviridae	C72.maxbin.C72.063.fasta.contigs.fa	d__Bacteria;p__Verrucomicrobiota;c__Verrucomicrobiae;o__Opitutales;f__CAG-312;g__Merdousia;s__Merdousia sp900545705
C72	C72-NODE_440_length_103202_cov_160.926474_fragment_1	low quality draft	lysogenic	15808	Caudovirales	Siphoviridae	C72.metabat.bin.148.contigs.fa	d__Bacteria;p__Actinobacteriota;c__Actinomycetia;o__Actinomycetales;f__Bifidobacteriaceae;g__Bifidobacterium;s__Bifidobacterium bifidum
C72	C72-NODE_8587_length_10152_cov_5.093097	low quality draft	lytic	10152	Caudovirales	Myoviridae
C72	C72-NODE_27172_length_3120_cov_3.847308	low quality draft	lytic	3120
C72	C72-NODE_31411_length_2695_cov_2.727273	low quality draft	lytic	2695
C72	C72-NODE_21947_length_3888_cov_5.484738	low quality draft	lytic	3888
C72	C72-NODE_1267_length_53157_cov_176.023634_fragment_1	low quality draft	lysogenic	6620			C72.mycc.Cluster.104.contigs.fa	d__Bacteria;p__Firmicutes_A;c__Clostridia;o__Oscillospirales;f__Oscillospiraceae;g__CAG-170;s__CAG-170 sp000432135
C72	C72-NODE_21602_length_3956_cov_4.944630	low quality draft	lytic	3956
C72	C72-NODE_9114_length_9581_cov_26.933340	low quality draft	lytic	9581
C72	C72-NODE_879_length_69707_cov_13.426449	medium quality draft	lytic	69707	Caudovirales	Podoviridae
C72	C72-NODE_234_length_139689_cov_11.507670_fragment_3	low quality draft	lysogenic	11158			C72.metabat.bin.162.contigs.fa	d__Bacteria;p__Bacteroidota;c__Bacteroidia;o__Bacteroidales;f__Marinifilaceae;g__Butyricimonas;s__Butyricimonas paravirosa
C72	C72-NODE_34945_length_2430_cov_5.879579	low quality draft	lytic	2430
C72	C72-NODE_47704_length_1806_cov_3.360366	low quality draft	lytic	1806
C72	C72-NODE_20689_length_4135_cov_3.520833	low quality draft	lytic	4135			C72.concoct.116_sub.contigs.fa	d__Bacteria;p__Firmicutes_A;c__Clostridia;o__Christensenellales;f__CAG-74;g__Pullichristensenella;s__
C72	C72-NODE_15195_length_5684_cov_5.894830	low quality draft	lytic	5684			C72.mycc.Cluster.96_sub.contigs.fa	d__Bacteria;p__Firmicutes_C;c__Negativicutes;o__Veillonellales;f__Dialisteraceae;g__Dialister;s__Dialister invisus
C72	C72-NODE_15181_length_5689_cov_66.113419	low quality draft	lytic	5689
C72	C72-NODE_5839_length_14882_cov_67.917043	medium quality draft	lytic	14882
C72	C72-NODE_34704_length_2446_cov_91.647846	low quality draft	lytic	2446
C72	C72-NODE_2866_length_28187_cov_9.504088_fragment_1	low quality draft	lysogenic	9113			C72.metabat.bin.58.contigs.fa	d__Bacteria;p__Firmicutes_A;c__Clostridia;o__Oscillospirales;f__CAG-382;g__Woodwardibium;s__Woodwardibium gallinarum
C72	C72-NODE_10560_length_8263_cov_9.294225	low quality draft	lysogenic	8263
C72	C72-NODE_1337_length_51662_cov_31.835158	medium quality draft	lysogenic	51662	Caudovirales	Myoviridae	C72.concoct.87_sub.contigs.fa	d__Bacteria;p__Firmicutes_A;c__Clostridia;o__Oscillospirales;f__Oscillospiraceae;g__Faecousia;s__Faecousia sp003525905
C72	C72-NODE_17777_length_4832_cov_5.664224	low quality draft	lytic	4832
C72	C72-NODE_34133_length_2487_cov_4.731908	low quality draft	lytic	2487
C72	C72-NODE_19271_length_4445_cov_2.231435	low quality draft	lytic	4445
C72	C72-NODE_16423_length_5243_cov_8.072860	low quality draft	lysogenic	5243
C72	C72-NODE_17720_length_4849_cov_3.597622	low quality draft	lytic	4849	Caudovirales	Myoviridae
C72	C72-NODE_38946_length_2188_cov_15.096578	low quality draft	lytic	2188
C72	C72-NODE_7677_length_11433_cov_11.407101	low quality draft	lytic	11433
C72	C72-NODE_6219_length_14051_cov_4.516505	low quality draft	lysogenic	14051	Caudovirales		C72.metabat.bin.92.contigs.fa	d__Bacteria;p__Firmicutes_A;c__Clostridia;o__Lachnospirales;f__Lachnospiraceae;g__Anaerostipes;s__Anaerostipes hadrus
C72	C72-NODE_11613_length_7484_cov_5.778032	low quality draft	lytic	7484			C72.concoct.19_sub.contigs.fa	d__Bacteria;p__Firmicutes_A;c__Clostridia;o__Oscillospirales;f__Ruminococcaceae;g__UBA1394;s__UBA1394 sp900066845
C72	C72-NODE_26664_length_3181_cov_3.474088	low quality draft	lytic	3181			C72.mycc.Cluster.41_sub.contigs.fa	d__Bacteria;p__Firmicutes_A;c__Clostridia;o__Christensenellales;f__UBA1242;g__;s__
C72	C72-NODE_1879_length_39581_cov_6.164828	low quality draft	lysogenic	39581	Caudovirales	Siphoviridae
C72	C72-NODE_17357_length_4952_cov_27.843986	low quality draft	lytic	4952			C72.maxbin.C72.062.fasta_sub.contigs.fa	d__Bacteria;p__Actinobacteriota;c__Actinomycetia;o__Actinomycetales;f__Bifidobacteriaceae;g__Bifidobacterium;s__Bifidobacterium pseudocatenulatum
C72	C72-NODE_9837_length_8866_cov_15.779367	low quality draft	lytic	8866
C72	C72-NODE_19971_length_4293_cov_42.039169	low quality draft	lytic	4293
C72	C72-NODE_26353_length_3217_cov_11.837445	low quality draft	lytic	3217			C72.concoct.9_sub.contigs.fa	d__Bacteria;p__Firmicutes_A;c__Clostridia;o__Oscillospirales;f__Acutalibacteraceae;g__Pseudoruminococcus_A;s__Pseudoruminococcus_A massiliensis
C72	C72-NODE_18504_length_4633_cov_26.927698	low quality draft	lytic	4633	Caudovirales	Myoviridae	C72.maxbin.C72.094.fasta_sub.contigs.fa	d__Bacteria;p__Bacteroidota;c__Bacteroidia;o__Bacteroidales;f__Rikenellaceae;g__Alistipes_A;s__Alistipes_A indistinctus
C72	C72-NODE_18192_length_4714_cov_2.502039	low quality draft	lytic	4714	Caudovirales
C72	C72-NODE_6306_length_13851_cov_27.971006	low quality draft	lytic	13851	Caudovirales	Podoviridae
C72	C72-NODE_515_length_95500_cov_11.528671	low quality draft	lytic	95500	Caudovirales	Podoviridae
C72	C72-NODE_8144_length_10697_cov_4.994456	low quality draft	lytic	10697
C72	C72-NODE_29948_length_2827_cov_3.018398	low quality draft	lytic	2827
C72	C72-NODE_30220_length_2803_cov_2.051674	low quality draft	lytic	2803
C72	C72-NODE_50828_length_1705_cov_46.518182	low quality draft	lytic	1705
C72	C72-NODE_15817_length_5447_cov_5.200111	low quality draft	lytic	5447			C72.maxbin.C72.117.fasta_sub.contigs.fa	d__Bacteria;p__Firmicutes_A;c__Clostridia;o__Oscillospirales;f__Acutalibacteraceae;g__Heritagella;s__
C72	C72-NODE_11752_length_7417_cov_35.888481	low quality draft	lytic	7417
C72	C72-NODE_10809_length_8060_cov_3.735415	low quality draft	lytic	8060	Caudovirales	Herelleviridae	C72.concoct.9_sub.contigs.fa	d__Bacteria;p__Firmicutes_A;c__Clostridia;o__Oscillospirales;f__Acutalibacteraceae;g__Pseudoruminococcus_A;s__Pseudoruminococcus_A massiliensis
C72	C72-NODE_7557_length_11634_cov_4.507643	low quality draft	lytic	11634	Caudovirales	Myoviridae
C72	C72-NODE_6217_length_14062_cov_6.464482	low quality draft	lysogenic	14062			C72.mycc.Cluster.96_sub.contigs.fa	d__Bacteria;p__Firmicutes_C;c__Negativicutes;o__Veillonellales;f__Dialisteraceae;g__Dialister;s__Dialister invisus
C72	C72-NODE_23128_length_3677_cov_3.455826	low quality draft	lytic	3677
C72	C72-NODE_84163_length_1085_cov_1.477670	low quality draft	lytic	1085
C72	C72-NODE_13245_length_6544_cov_5.479889	low quality draft	lysogenic	6544
C72	C72-NODE_16969_length_5067_cov_5.123703	low quality draft	lytic	5067
C72	C72-NODE_15580_length_5528_cov_2.771241	low quality draft	lytic	5528	Caudovirales	Myoviridae
C72	C72-NODE_6445_length_13564_cov_5.039899	low quality draft	lytic	13564	Caudovirales	Herelleviridae
C72	C72-NODE_25288_length_3357_cov_2.480315	low quality draft	lytic	3357
C72	C72-NODE_26998_length_3141_cov_16.876539	low quality draft	lytic	3141	Caudovirales	Siphoviridae
C72	C72-NODE_52732_length_1651_cov_4.176692	low quality draft	lytic	1651	Caudovirales	Myoviridae
C72	C72-NODE_47232_length_1823_cov_3.371041	low quality draft	lytic	1823
C72	C72-NODE_19788_length_4334_cov_11.705539	low quality draft	lytic	4334
C72	C72-NODE_59035_length_1491_cov_3.236072	low quality draft	lytic	1491
C72	C72-NODE_46344_length_1856_cov_3.214325	low quality draft	lytic	1856
C72	C72-NODE_5536_length_15646_cov_4.177795	low quality draft	lytic	15646	Caudovirales	Siphoviridae	C72.mycc.Cluster.114_sub.contigs.fa	d__Bacteria;p__Firmicutes_A;c__Clostridia;o__Lachnospirales;f__Lachnospiraceae;g__Ventrimonas;s__Ventrimonas sp003480315
C72	C72-NODE_19564_length_4382_cov_3.963716	low quality draft	lytic	4382
C72	C72-NODE_2048_length_37085_cov_7.166622	high quality draft	lytic	37085	Caudovirales	Siphoviridae	C72.metabat.bin.78_sub.contigs.fa	d__Bacteria;p__Firmicutes_A;c__Clostridia;o__Lachnospirales;f__Lachnospiraceae;g__KLE1615;s__KLE1615 sp900066985
C72	C72-NODE_12326_length_7042_cov_7.412623	low quality draft	lytic	7042
C72	C72-NODE_11358_length_7673_cov_30.027566	low quality draft	lytic	7673
C72	C72-NODE_3254_length_25216_cov_22.756568	low quality draft	lytic	25216	Caudovirales	Myoviridae	C72.concoct.87_sub.contigs.fa	d__Bacteria;p__Firmicutes_A;c__Clostridia;o__Oscillospirales;f__Oscillospiraceae;g__Faecousia;s__Faecousia sp003525905
C72	C72-NODE_48387_length_1782_cov_14.375217	low quality draft	lytic	1782
C72	C72-NODE_29944_length_2827_cov_5.398268	low quality draft	lytic	2827
C72	C72-NODE_19757_length_4342_cov_8.246093	low quality draft	lytic	4342
C72	C72-NODE_19864_length_4317_cov_5.616612	low quality draft	lytic	4317
C72	C72-NODE_31174_length_2715_cov_3.749624	low quality draft	lytic	2715	Petitvirales	Microviridae
C72	C72-NODE_23668_length_3588_cov_3.033965	low quality draft	lytic	3588			C72.mycc.Cluster.9_sub.contigs.fa	d__Bacteria;p__Firmicutes_A;c__Clostridia;o__Christensenellales;f__QALW01;g__QALW01;s__QALW01 sp900552055
C72	C72-NODE_4789_length_17937_cov_22.264847	low quality draft	lytic	17937			C72.concoct.137_sub.contigs.fa	d__Bacteria;p__Actinobacteriota;c__Coriobacteriia;o__Coriobacteriales;f__Eggerthellaceae;g__Adlercreutzia;s__Adlercreutzia celatus_A
C72	C72-NODE_65730_length_1354_cov_2.301001	low quality draft	lytic	1354
C72	C72-NODE_19269_length_4445_cov_6.742369	low quality draft	lytic	4445
C72	C72-NODE_8831_length_9882_cov_78.727078	low quality draft	lytic	9882
C72	C72-NODE_28526_length_2968_cov_3.149331	low quality draft	lytic	2968
C72	C72-NODE_16218_length_5319_cov_262.979483	low quality draft	lysogenic	5319	Caudovirales	Siphoviridae	C72.mycc.Cluster.2_sub.contigs.fa	d__Bacteria;p__Bacteroidota;c__Bacteroidia;o__Bacteroidales;f__Bacteroidaceae;g__Bacteroides;s__Bacteroides uniformis
C72	C72-NODE_31654_length_2675_cov_29.883588	low quality draft	lytic	2675
C72	C72-NODE_8926_length_9792_cov_5.170792	low quality draft	lysogenic	9792			C72.concoct.24_sub.contigs.fa	d__Bacteria;p__Firmicutes_A;c__Clostridia;o__Christensenellales;f__CAG-552;g__Protoclostridium;s__Protoclostridium gallicola
C72	C72-NODE_26209_length_3236_cov_4.034266	low quality draft	lytic	3236
C72	C72-NODE_14672_length_5893_cov_21.772867	low quality draft	lytic	5893			C72.metabat.bin.13_sub.contigs.fa	d__Bacteria;p__Firmicutes_A;c__Clostridia;o__Oscillospirales;f__Oscillospiraceae;g__Pelethomonas;s__Pelethomonas sp900549475
C72	C72-NODE_42930_length_1991_cov_2.646178	low quality draft	lytic	1991
C72	C72-NODE_8334_length_10461_cov_30.992312	low quality draft	lytic	10461
C72	C72-NODE_5366_length_16113_cov_5.532071	low quality draft	lytic	16113
C72	C72-NODE_5414_length_15976_cov_21.444507	low quality draft	lytic	15976			C72.concoct.137_sub.contigs.fa	d__Bacteria;p__Actinobacteriota;c__Coriobacteriia;o__Coriobacteriales;f__Eggerthellaceae;g__Adlercreutzia;s__Adlercreutzia celatus_A
C72	C72-NODE_4980_length_17312_cov_10.936258	low quality draft	lytic	17312	Caudovirales	Myoviridae
C72	C72-NODE_52039_length_1670_cov_2.024149	low quality draft	lytic	1670
C72	C72-NODE_24397_length_3478_cov_61.308793	low quality draft	lytic	3478
C72	C72-NODE_8921_length_9796_cov_16.327995	low quality draft	lytic	9796	Caudovirales	Siphoviridae	C72.metabat.bin.94.contigs.fa	d__Bacteria;p__Firmicutes_A;c__Clostridia;o__Lachnospirales;f__Lachnospiraceae;g__Frisingicoccus;s__
C72	C72-NODE_61853_length_1430_cov_1.550545	low quality draft	lytic	1430
C72	C72-NODE_21464_length_3980_cov_5.267006	low quality draft	lytic	3980			C72.metabat.bin.92.contigs.fa	d__Bacteria;p__Firmicutes_A;c__Clostridia;o__Lachnospirales;f__Lachnospiraceae;g__Anaerostipes;s__Anaerostipes hadrus
C72	C72-NODE_991_length_64114_cov_9.673863_fragment_2	low quality draft	lysogenic	36036	Caudovirales	Siphoviridae	C72.maxbin.C72.106.fasta.contigs.fa	d__Bacteria;p__Firmicutes_A;c__Clostridia;o__Christensenellales;f__CAG-74;g__Egerieenecus;s__Egerieenecus merdigallinarum
C72	C72-NODE_65090_length_1366_cov_2.578185	low quality draft	lytic	1366
C72	C72-NODE_9589_length_9098_cov_9.189539	medium quality draft	lysogenic	9098			C72.mycc.Cluster.96_sub.contigs.fa	d__Bacteria;p__Firmicutes_C;c__Negativicutes;o__Veillonellales;f__Dialisteraceae;g__Dialister;s__Dialister invisus
C72	C72-NODE_26990_length_3142_cov_4.479106	low quality draft	lytic	3142
C72	C72-NODE_8795_length_9926_cov_4.929288	low quality draft	lytic	9926	Caudovirales		C72.metabat.bin.92.contigs.fa	d__Bacteria;p__Firmicutes_A;c__Clostridia;o__Lachnospirales;f__Lachnospiraceae;g__Anaerostipes;s__Anaerostipes hadrus
C72	C72-NODE_1157_length_57514_cov_12.374093	low quality draft	lysogenic	57514			C72.metabat.bin.162.contigs.fa	d__Bacteria;p__Bacteroidota;c__Bacteroidia;o__Bacteroidales;f__Marinifilaceae;g__Butyricimonas;s__Butyricimonas paravirosa
C72	C72-NODE_1244_length_53802_cov_58.784360	medium quality draft	lytic	53802
C72	C72-NODE_13739_length_6300_cov_12.379504	low quality draft	lytic	6300
C72	C72-NODE_8664_length_10073_cov_5.018866	low quality draft	lytic	10073	Caudovirales	Myoviridae
C72	C72-NODE_13571_length_6390_cov_67.385320	low quality draft	lytic	6390	Caudovirales	Myoviridae
C72	C72-NODE_321_length_118759_cov_57.432378_fragment_1	high quality draft	lysogenic	66852	Caudovirales
C72	C72-NODE_40181_length_2124_cov_2.894635	low quality draft	lytic	2124			C72.mycc.Cluster.2_sub.contigs.fa	d__Bacteria;p__Bacteroidota;c__Bacteroidia;o__Bacteroidales;f__Bacteroidaceae;g__Bacteroides;s__Bacteroides uniformis
C72	C72-NODE_38643_length_2206_cov_2.530451	low quality draft	lytic	2206			C72.mycc.Cluster.96_sub.contigs.fa	d__Bacteria;p__Firmicutes_C;c__Negativicutes;o__Veillonellales;f__Dialisteraceae;g__Dialister;s__Dialister invisus
C72	C72-NODE_20040_length_4277_cov_9.969683	low quality draft	lytic	4277			C72.mycc.Cluster.96_sub.contigs.fa	d__Bacteria;p__Firmicutes_C;c__Negativicutes;o__Veillonellales;f__Dialisteraceae;g__Dialister;s__Dialister invisus
C72	C72-NODE_24774_length_3426_cov_2.523584	low quality draft	lytic	3426
C72	C72-NODE_85318_length_1071_cov_3.038386	low quality draft	lytic	1071
C72	C72-NODE_7594_length_11570_cov_5.484151	low quality draft	lytic	11570	Caudovirales	Myoviridae
C72	C72-NODE_19807_length_4329_cov_13.450398	low quality draft	lytic	4329	Caudovirales	Siphoviridae
C72	C72-NODE_8943_length_9766_cov_5.171043	low quality draft	lytic	9766	Caudovirales	Myoviridae
C72	C72-NODE_420_length_105744_cov_17.031214_fragment_1	medium quality draft	lysogenic	26470	Caudovirales	Siphoviridae	C72.metabat.bin.94.contigs.fa	d__Bacteria;p__Firmicutes_A;c__Clostridia;o__Lachnospirales;f__Lachnospiraceae;g__Frisingicoccus;s__
C72	C72-NODE_16589_length_5187_cov_91.953429	low quality draft	lytic	5187
C72	C72-NODE_30541_length_2773_cov_3.013981	low quality draft	lytic	2773
C72	C72-NODE_28490_length_2971_cov_5.755144	low quality draft	lytic	2971	Caudovirales	Myoviridae
C72	C72-NODE_35551_length_2388_cov_2.398628	low quality draft	lytic	2388
C72	C72-NODE_12441_length_6968_cov_53.937364	low quality draft	lysogenic	6968
C72	C72-NODE_19677_length_4358_cov_4.363467	low quality draft	lysogenic	4358
C72	C72-NODE_1576_length_45491_cov_57.987411	low quality draft	lysogenic	45491			C72.mycc.Cluster.2_sub.contigs.fa	d__Bacteria;p__Bacteroidota;c__Bacteroidia;o__Bacteroidales;f__Bacteroidaceae;g__Bacteroides;s__Bacteroides uniformis
C72	C72-NODE_13555_length_6400_cov_13.754137	low quality draft	lytic	6400
C72	C72-NODE_27053_length_3133_cov_24.306368	low quality draft	lysogenic	3133
C72	C72-NODE_15460_length_5572_cov_3.849375	low quality draft	lytic	5572			C72.mycc.Cluster.41_sub.contigs.fa	d__Bacteria;p__Firmicutes_A;c__Clostridia;o__Christensenellales;f__UBA1242;g__;s__
C72	C72-NODE_235_length_139405_cov_17.816304_fragment_1	high quality draft	lysogenic	56522	Caudovirales	Siphoviridae	C72.metabat.bin.173.contigs.fa	d__Bacteria;p__Firmicutes_A;c__Clostridia;o__Lachnospirales;f__Lachnospiraceae;g__Eubacterium_F;s__Eubacterium_F sp003491505
C72	C72-NODE_9122_length_9573_cov_55.480668	low quality draft	lytic	9573
C72	C72-NODE_2006_length_37672_cov_71.874924	medium quality draft	lysogenic	37672	Caudovirales	Siphoviridae	C72.maxbin.C72.022.fasta_sub.contigs.fa	d__Bacteria;p__Actinobacteriota;c__Actinomycetia;o__Actinomycetales;f__Bifidobacteriaceae;g__Bifidobacterium;s__Bifidobacterium longum
C72	C72-NODE_2893_length_27993_cov_83.216551	low quality draft	lytic	27993	Caudovirales	Myoviridae	C72.maxbin.C72.024.fasta_sub.contigs.fa	d__Bacteria;p__Firmicutes_A;c__Clostridia;o__Christensenellales;f__CAG-74;g__Limiplasma;s__Limiplasma merdipullorum
C72	C72-NODE_79991_length_1134_cov_1.332715	low quality draft	lytic	1134
C72	C72-NODE_1075_length_60140_cov_18.943347_fragment_1	high quality draft	lysogenic	47111
C72	C72-NODE_16012_length_5382_cov_20.072273	low quality draft	lytic	5382
C72	C72-NODE_18961_length_4519_cov_3.931452	low quality draft	lytic	4519
C72	C72-NODE_40219_length_2122_cov_2.688921	low quality draft	lytic	2122
C72	C72-NODE_1539_length_46317_cov_10.865030_fragment_1	low quality draft	lysogenic	29672	Caudovirales	Myoviridae
C72	C72-NODE_30537_length_2773_cov_4.122517	low quality draft	lytic	2773	Caudovirales
C72	C72-NODE_17975_length_4777_cov_4.927150	low quality draft	lytic	4777
C72	C72-NODE_28284_length_2993_cov_2.708305	low quality draft	lytic	2993
C72	C72-NODE_23173_length_3670_cov_3.303734	low quality draft	lytic	3670
C72	C72-NODE_4916_length_17525_cov_14.244419	low quality draft	lysogenic	17525	Caudovirales	Myoviridae
C72	C72-NODE_25425_length_3338_cov_25.396588	low quality draft	lytic	3338
C72	C72-NODE_37060_length_2292_cov_38.486813	low quality draft	lytic	2292
C72	C72-NODE_6232_length_14028_cov_4.952981	low quality draft	lytic	14028	Caudovirales	Myoviridae
C72	C72-NODE_57043_length_1537_cov_2.240216	low quality draft	lytic	1537
C72	C72-NODE_11132_length_7817_cov_5.297088	low quality draft	lytic	7817
C72	C72-NODE_17779_length_4831_cov_12.415620	low quality draft	lytic	4831	Caudovirales	Myoviridae
C72	C72-NODE_1031_length_62043_cov_17.562044	high quality draft	lytic	62043	Caudovirales	Myoviridae
C72	C72-NODE_20565_length_4160_cov_7.276979	low quality draft	lysogenic	4160
C72	C72-NODE_40658_length_2099_cov_2.178082	low quality draft	lytic	2099			C72.mycc.Cluster.114_sub.contigs.fa	d__Bacteria;p__Firmicutes_A;c__Clostridia;o__Lachnospirales;f__Lachnospiraceae;g__Ventrimonas;s__Ventrimonas sp003480315
C72	C72-NODE_30828_length_2746_cov_3.153103	low quality draft	lytic	2746
C72	C72-NODE_77106_length_1172_cov_3.590868	low quality draft	lytic	1172
C72	C72-NODE_14455_length_5986_cov_4.724836	low quality draft	lytic	5986	Caudovirales	Siphoviridae
C72	C72-NODE_18266_length_4695_cov_4.704310	low quality draft	lytic	4695			C72.mycc.Cluster.2_sub.contigs.fa	d__Bacteria;p__Bacteroidota;c__Bacteroidia;o__Bacteroidales;f__Bacteroidaceae;g__Bacteroides;s__Bacteroides uniformis
C72	C72-NODE_4225_length_19981_cov_25.883870	low quality draft	lytic	19981	Caudovirales	Myoviridae
C72	C72-NODE_33685_length_2521_cov_3.113950	low quality draft	lytic	2521	Caudovirales	Siphoviridae
C72	C72-NODE_14266_length_6071_cov_5.988697	low quality draft	lysogenic	6071			C72.concoct.19_sub.contigs.fa	d__Bacteria;p__Firmicutes_A;c__Clostridia;o__Oscillospirales;f__Ruminococcaceae;g__UBA1394;s__UBA1394 sp900066845
C72	C72-NODE_41807_length_2045_cov_6.478392	low quality draft	lytic	2045
C72	C72-NODE_1438_length_48729_cov_482.944036_fragment_1	low quality draft	lysogenic	10537	Caudovirales	Siphoviridae	C72.maxbin.C72.002.fasta.contigs.fa	d__Bacteria;p__Verrucomicrobiota;c__Verrucomicrobiae;o__Verrucomicrobiales;f__Akkermansiaceae;g__Akkermansia;s__Akkermansia muciniphila
C72	C72-NODE_10100_length_8664_cov_191.864909	low quality draft	lytic	8664
C72	C72-NODE_18350_length_4671_cov_3.989385	low quality draft	lytic	4671
C72	C72-NODE_14453_length_5986_cov_19.176193	low quality draft	lytic	5986
C72	C72-NODE_43103_length_1984_cov_2.320373	low quality draft	lytic	1984
C72	C72-NODE_27782_length_3046_cov_9.270144	low quality draft	lytic	3046			C72.concoct.19_sub.contigs.fa	d__Bacteria;p__Firmicutes_A;c__Clostridia;o__Oscillospirales;f__Ruminococcaceae;g__UBA1394;s__UBA1394 sp900066845
C72	C72-NODE_79806_length_1136_cov_2.214616	low quality draft	lytic	1136
C72	C72-NODE_74734_length_1207_cov_2.452257	low quality draft	lytic	1207
C72	C72-NODE_292_length_124706_cov_19.000152_fragment_1	low quality draft	lysogenic	16729
C72	C72-NODE_21096_length_4051_cov_4.136136	low quality draft	lytic	4051	Caudovirales	Siphoviridae
C72	C72-NODE_14614_length_5921_cov_4.366860	low quality draft	lytic	5921
C72	C72-NODE_21677_length_3942_cov_4.129663	low quality draft	lytic	3942
C72	C72-NODE_1495_length_47257_cov_7.909559	high quality draft	lysogenic	47257	Caudovirales	Myoviridae
C72	C72-NODE_19445_length_4408_cov_2.841259	low quality draft	lytic	4408
C72	C72-NODE_24347_length_3487_cov_5.351107	low quality draft	lytic	3487			C72.maxbin.C72.117.fasta_sub.contigs.fa	d__Bacteria;p__Firmicutes_A;c__Clostridia;o__Oscillospirales;f__Acutalibacteraceae;g__Heritagella;s__
C72	C72-NODE_14349_length_6025_cov_33.801508	low quality draft	lytic	6025	Caudovirales	Siphoviridae
C72	C72-NODE_540_length_93509_cov_25.872975_fragment_1	low quality draft	lysogenic	27367	Caudovirales	Siphoviridae
C72	C72-NODE_35742_length_2374_cov_3.245364	low quality draft	lytic	2374
C72	C72-NODE_21128_length_4044_cov_99.058160	low quality draft	lytic	4044	Caudovirales	Myoviridae	C72.maxbin.C72.026.fasta.contigs.fa	d__Bacteria;p__Firmicutes_A;c__Clostridia;o__Oscillospirales;f__Oscillospiraceae;g__Scatomorpha;s__Scatomorpha intestinigallinarum
C72	C72-NODE_1098_length_59482_cov_15.456880	complete circular	lysogenic	59482	Caudovirales	Siphoviridae
C72	C72-NODE_85297_length_1071_cov_8.803150	low quality draft	lysogenic	1071
C72	C72-NODE_8571_length_10177_cov_6.762498_fragment_1	low quality draft	lysogenic	5325
C72	C72-NODE_16307_length_5282_cov_11.087622	low quality draft	lysogenic	5282
C72	C72-NODE_16187_length_5325_cov_55.601518	low quality draft	lytic	5325
C72	C72-NODE_26925_length_3150_cov_17.736349	low quality draft	lytic	3150			C72.metabat.bin.175.contigs.fa	d__Bacteria;p__Firmicutes_A;c__Clostridia;o__Oscillospirales;f__Oscillospiraceae;g__ER4;s__ER4 sp900317525
C72	C72-NODE_2247_length_34322_cov_38.897744	high quality draft	lytic	34322	Caudovirales	Myoviridae
C72	C72-NODE_11777_length_7400_cov_6.654323	low quality draft	lysogenic	7400
C72	C72-NODE_19957_length_4297_cov_10.304102	low quality draft	lytic	4297
C72	C72-NODE_28751_length_2946_cov_53.163957	low quality draft	lytic	2946
C72	C72-NODE_49005_length_1762_cov_9.249561	low quality draft	lytic	1762
C72	C72-NODE_8584_length_10155_cov_4.098713	low quality draft	lytic	10155	Caudovirales	Myoviridae
C72	C72-NODE_41178_length_2075_cov_2.470297	low quality draft	lytic	2075
C72	C72-NODE_31815_length_2662_cov_2.812044	low quality draft	lytic	2662
C72	C72-NODE_35957_length_2360_cov_2.724946	low quality draft	lytic	2360
C72	C72-NODE_31607_length_2680_cov_2.129524	low quality draft	lytic	2680
C72	C72-NODE_1372_length_50604_cov_18.075095	low quality draft	lysogenic	50604	Caudovirales	Myoviridae
C72	C72-NODE_29836_length_2838_cov_10.403881	low quality draft	lytic	2838
C72	C72-NODE_966_length_65488_cov_27.321122	medium quality draft	lytic	65488	Caudovirales	Myoviridae
C72	C72-NODE_42228_length_2024_cov_3.742509	low quality draft	lytic	2024
C72	C72-NODE_21859_length_3906_cov_23.030382	low quality draft	lytic	3906
C72	C72-NODE_69985_length_1280_cov_2.339592	low quality draft	lytic	1280			C72.maxbin.C72.117.fasta_sub.contigs.fa	d__Bacteria;p__Firmicutes_A;c__Clostridia;o__Oscillospirales;f__Acutalibacteraceae;g__Heritagella;s__
C72	C72-NODE_11713_length_7433_cov_3.211982	low quality draft	lytic	7433
C72	C72-NODE_20459_length_4186_cov_3.371339	low quality draft	lytic	4186	Caudovirales	Siphoviridae
C72	C72-NODE_18387_length_4661_cov_3.098133	low quality draft	lytic	4661
C72	C72-NODE_40174_length_2124_cov_7.746738	low quality draft	lytic	2124	Caudovirales	Siphoviridae
C72	C72-NODE_21026_length_4067_cov_3.603938	low quality draft	lytic	4067	Caudovirales	Siphoviridae
C72	C72-NODE_10862_length_8028_cov_3.743133	low quality draft	lytic	8028
C72	C72-NODE_14020_length_6180_cov_13.858286	low quality draft	lytic	6180	Caudovirales	Siphoviridae	C72.metabat.bin.176.contigs.fa	d__Bacteria;p__Desulfobacterota_I;c__Desulfovibrionia;o__Desulfovibrionales;f__Desulfovibrionaceae;g__Bilophila;s__Bilophila wadsworthia
C72	C72-NODE_14767_length_5857_cov_5.231989	low quality draft	lytic	5857
C72	C72-NODE_14799_length_5842_cov_3.094004	low quality draft	lytic	5842
C72	C72-NODE_23295_length_3650_cov_5.383588	low quality draft	lytic	3650	Caudovirales	Podoviridae	C72.mycc.Cluster.41_sub.contigs.fa	d__Bacteria;p__Firmicutes_A;c__Clostridia;o__Christensenellales;f__UBA1242;g__;s__
C72	C72-NODE_14148_length_6126_cov_3.550815	low quality draft	lytic	6126
C72	C72-NODE_37509_length_2268_cov_2.451423	low quality draft	lytic	2268
C72	C72-NODE_27170_length_3120_cov_16.238499	low quality draft	lytic	3120
C72	C72-NODE_19752_length_4343_cov_7.411614	low quality draft	lysogenic	4343
C72	C72-NODE_14557_length_5938_cov_3.448411	low quality draft	lytic	5938
C72	C72-NODE_6254_length_13981_cov_444.303318	low quality draft	lytic	13981	Caudovirales	Myoviridae
C72	C72-NODE_25578_length_3316_cov_6.050598	low quality draft	lytic	3316
C72	C72-NODE_27986_length_3026_cov_3.277011	low quality draft	lytic	3026
C72	C72-NODE_25134_length_3377_cov_5.160747	low quality draft	lytic	3377	Caudovirales	Myoviridae
C72	C72-NODE_15801_length_5452_cov_2.696313	low quality draft	lytic	5452
C72	C72-NODE_49398_length_1750_cov_2.294395	low quality draft	lytic	1750
C72	C72-NODE_17956_length_4782_cov_3.321134	low quality draft	lytic	4782
C72	C72-NODE_932_length_66743_cov_29.577435_fragment_1	high quality draft	lysogenic	31415	Caudovirales	Siphoviridae
C72	C72-NODE_20912_length_4086_cov_12.732076	low quality draft	lytic	4086
C72	C72-NODE_16719_length_5141_cov_111.505309	low quality draft	lytic	5141			C72.concoct.9_sub.contigs.fa	d__Bacteria;p__Firmicutes_A;c__Clostridia;o__Oscillospirales;f__Acutalibacteraceae;g__Pseudoruminococcus_A;s__Pseudoruminococcus_A massiliensis
C72	C72-NODE_558_length_92404_cov_52.983887_fragment_1	high quality draft	lysogenic	88556	Caudovirales	Siphoviridae
C72	C72-NODE_36984_length_2297_cov_3.466102	low quality draft	lytic	2297
C72	C72-NODE_26_length_318172_cov_66.177595_fragment_2	high quality draft	lysogenic	43547	Caudovirales	Siphoviridae	C72.maxbin.C72.030.fasta.contigs.fa	d__Bacteria;p__Firmicutes_A;c__Clostridia;o__Lachnospirales;f__Lachnospiraceae;g__Lachnospira;s__Lachnospira eligens_A
C72	C72-NODE_17343_length_4956_cov_5.026117	low quality draft	lytic	4956
C72	C72-NODE_17362_length_4951_cov_4.924224	low quality draft	lytic	4951	Caudovirales	Myoviridae
C72	C72-NODE_60648_length_1455_cov_6.598571	low quality draft	lytic	1455
C72	C72-NODE_43237_length_1977_cov_4.400624	low quality draft	lytic	1977
C72	C72-NODE_65274_length_1362_cov_200.978577	low quality draft	lytic	1362
C72	C72-NODE_17547_length_4900_cov_3.387616	low quality draft	lytic	4900
C72	C72-NODE_8040_length_10847_cov_5.507876	low quality draft	lytic	10847
C72	C72-NODE_20852_length_4100_cov_33.456366	low quality draft	lytic	4100			C72.metabat.bin.176.contigs.fa	d__Bacteria;p__Desulfobacterota_I;c__Desulfovibrionia;o__Desulfovibrionales;f__Desulfovibrionaceae;g__Bilophila;s__Bilophila wadsworthia
C72	C72-NODE_17930_length_4792_cov_3.204560	low quality draft	lytic	4792
C72	C72-NODE_35899_length_2363_cov_3.683709	low quality draft	lytic	2363
C72	C72-NODE_9318_length_9366_cov_19.558909	low quality draft	lytic	9366			C72.concoct.87_sub.contigs.fa	d__Bacteria;p__Firmicutes_A;c__Clostridia;o__Oscillospirales;f__Oscillospiraceae;g__Faecousia;s__Faecousia sp003525905
C72	C72-NODE_12911_length_6710_cov_19.148009	low quality draft	lytic	6710
C72	C72-NODE_21393_length_3995_cov_8.698477	low quality draft	lytic	3995
C72	C72-NODE_13972_length_6200_cov_22.645728	low quality draft	lytic	6200			C72.maxbin.C72.063.fasta.contigs.fa	d__Bacteria;p__Verrucomicrobiota;c__Verrucomicrobiae;o__Opitutales;f__CAG-312;g__Merdousia;s__Merdousia sp900545705
C72	C72-NODE_9009_length_9679_cov_5.489090	medium quality draft	lytic	9679	Caudovirales	Siphoviridae	C72.mycc.Cluster.96_sub.contigs.fa	d__Bacteria;p__Firmicutes_C;c__Negativicutes;o__Veillonellales;f__Dialisteraceae;g__Dialister;s__Dialister invisus
C72	C72-NODE_9717_length_8971_cov_76.575258	low quality draft	lytic	8971	Caudovirales	Herelleviridae	C72.concoct.9_sub.contigs.fa	d__Bacteria;p__Firmicutes_A;c__Clostridia;o__Oscillospirales;f__Acutalibacteraceae;g__Pseudoruminococcus_A;s__Pseudoruminococcus_A massiliensis
C72	C72-NODE_15158_length_5696_cov_16.320333	low quality draft	lytic	5696
C72	C72-NODE_5439_length_15912_cov_10.892981	low quality draft	lytic	15912			C72.concoct.87_sub.contigs.fa	d__Bacteria;p__Firmicutes_A;c__Clostridia;o__Oscillospirales;f__Oscillospiraceae;g__Faecousia;s__Faecousia sp003525905
C72	C72-NODE_988_length_64282_cov_19.519517_fragment_1	low quality draft	lysogenic	24331	Caudovirales	Siphoviridae	C72.metabat.bin.65.contigs.fa	d__Bacteria;p__Proteobacteria;c__Gammaproteobacteria;o__Enterobacterales;f__Enterobacteriaceae;g__Escherichia;s__Escherichia coli
C72	C72-NODE_411_length_106986_cov_38.200325	low quality draft	lytic	106986			C72.mycc.Cluster.2_sub.contigs.fa	d__Bacteria;p__Bacteroidota;c__Bacteroidia;o__Bacteroidales;f__Bacteroidaceae;g__Bacteroides;s__Bacteroides uniformis
C72	C72-NODE_84_length_217279_cov_28.951690_fragment_1	low quality draft	lysogenic	24004	Caudovirales	Siphoviridae	C72.maxbin.C72.063.fasta.contigs.fa	d__Bacteria;p__Verrucomicrobiota;c__Verrucomicrobiae;o__Opitutales;f__CAG-312;g__Merdousia;s__Merdousia sp900545705
C72	C72-NODE_6130_length_14241_cov_15.625476	low quality draft	lytic	14241	Caudovirales	Siphoviridae
C72	C72-NODE_41317_length_2067_cov_4.081014	low quality draft	lytic	2067
C72	C72-NODE_38034_length_2240_cov_2.480549	low quality draft	lytic	2240
C72	C72-NODE_2299_length_33844_cov_7.966232	high quality draft	lytic	33844	Caudovirales	Myoviridae
C72	C72-NODE_8669_length_10070_cov_5.898452	low quality draft	lytic	10070	Caudovirales	Siphoviridae
C72	C72-NODE_40440_length_2110_cov_2.433090	low quality draft	lytic	2110
C72	C72-NODE_18124_length_4732_cov_8.488561	low quality draft	lytic	4732	Caudovirales	Siphoviridae	C72.mycc.Cluster.2_sub.contigs.fa	d__Bacteria;p__Bacteroidota;c__Bacteroidia;o__Bacteroidales;f__Bacteroidaceae;g__Bacteroides;s__Bacteroides uniformis
C72	C72-NODE_11902_length_7313_cov_5.724993	low quality draft	lytic	7313
C72	C72-NODE_14756_length_5862_cov_7.395385	low quality draft	lytic	5862	Caudovirales	Siphoviridae	C72.metabat.bin.176.contigs.fa	d__Bacteria;p__Desulfobacterota_I;c__Desulfovibrionia;o__Desulfovibrionales;f__Desulfovibrionaceae;g__Bilophila;s__Bilophila wadsworthia
C72	C72-NODE_30093_length_2813_cov_22.751994	low quality draft	lytic	2813
C72	C72-NODE_156_length_169724_cov_105.631730_fragment_2	high quality draft	lysogenic	59634	Caudovirales	Podoviridae	C72.maxbin.C72.021.fasta_sub.contigs.fa	d__Bacteria;p__Bacteroidota;c__Bacteroidia;o__Bacteroidales;f__Bacteroidaceae;g__Bacteroides;s__Bacteroides fragilis
C72	C72-NODE_12149_length_7161_cov_4.643400	low quality draft	lytic	7161	Caudovirales	Myoviridae
C72	C72-NODE_38189_length_2231_cov_3.139706	low quality draft	lytic	2231	Caudovirales	Siphoviridae
C72	C72-NODE_7114_length_12298_cov_4.515478	low quality draft	lytic	12298
C72	C72-NODE_30746_length_2754_cov_2.433864	low quality draft	lytic	2754
C72	C72-NODE_23586_length_3601_cov_3.694585	low quality draft	lytic	3601	Caudovirales	Podoviridae	C72.mycc.Cluster.41_sub.contigs.fa	d__Bacteria;p__Firmicutes_A;c__Clostridia;o__Christensenellales;f__UBA1242;g__;s__
C72	C72-NODE_10485_length_8336_cov_5.936240	low quality draft	lytic	8336
C72	C72-NODE_12861_length_6734_cov_2.860009	low quality draft	lytic	6734
C72	C72-NODE_20767_length_4119_cov_3.326526	low quality draft	lytic	4119	Caudovirales	Myoviridae	C72.maxbin.C72.117.fasta_sub.contigs.fa	d__Bacteria;p__Firmicutes_A;c__Clostridia;o__Oscillospirales;f__Acutalibacteraceae;g__Heritagella;s__
C72	C72-NODE_41095_length_2078_cov_4.067721	low quality draft	lytic	2078
C72	C72-NODE_10709_length_8145_cov_30.371075	low quality draft	lytic	8145	Caudovirales	Myoviridae
C72	C72-NODE_19388_length_4421_cov_6.385708	low quality draft	lytic	4421
C72	C72-NODE_9626_length_9066_cov_30.197425	low quality draft	lysogenic	9066
C72	C72-NODE_598_length_88922_cov_85.572654_fragment_1	high quality draft	lysogenic	79324	Caudovirales	Myoviridae
C72	C72-NODE_833_length_71793_cov_15.544328	high quality draft	lysogenic	71793	Caudovirales	Myoviridae
C72	C72-NODE_14099_length_6142_cov_4.862822	low quality draft	lytic	6142
C72	C72-NODE_12804_length_6768_cov_3.654253	low quality draft	lytic	6768
C72	C72-NODE_1733_length_42230_cov_34.801114_fragment_1	low quality draft	lysogenic	29146
C72	C72-NODE_16240_length_5310_cov_8.464510	low quality draft	lytic	5310	Caudovirales	Podoviridae
C72	C72-NODE_11803_length_7380_cov_7.555085	low quality draft	lytic	7380
C72	C72-NODE_36817_length_2306_cov_136.861839	low quality draft	lytic	2306
C72	C72-NODE_31717_length_2671_cov_2.548930	low quality draft	lytic	2671	Caudovirales	Siphoviridae
C72	C72-NODE_11996_length_7252_cov_6.147978	low quality draft	lytic	7252	Caudovirales	Myoviridae
C72	C72-NODE_3379_length_24437_cov_7.453285	low quality draft	lysogenic	24437
C72	C72-NODE_4074_length_20636_cov_6.231378	medium quality draft	lytic	20636			C72.concoct.9_sub.contigs.fa	d__Bacteria;p__Firmicutes_A;c__Clostridia;o__Oscillospirales;f__Acutalibacteraceae;g__Pseudoruminococcus_A;s__Pseudoruminococcus_A massiliensis
C72	C72-NODE_9_length_472132_cov_60.867913_fragment_2	low quality draft	lysogenic	29783	Caudovirales	Myoviridae	C72.maxbin.C72.036.fasta.contigs.fa	d__Bacteria;p__Firmicutes_A;c__Clostridia;o__Oscillospirales;f__Acutalibacteraceae;g__CAG-217;s__CAG-217 sp000436335
C72	C72-NODE_9_length_472132_cov_60.867913_fragment_3	low quality draft	lysogenic	9149	Caudovirales	Siphoviridae	C72.maxbin.C72.036.fasta.contigs.fa	d__Bacteria;p__Firmicutes_A;c__Clostridia;o__Oscillospirales;f__Acutalibacteraceae;g__CAG-217;s__CAG-217 sp000436335
C72	C72-NODE_8866_length_9857_cov_5.004591	low quality draft	lytic	9857
C72	C72-NODE_19456_length_4405_cov_46.705977	low quality draft	lysogenic	4405	Caudovirales	Myoviridae
C72	C72-NODE_38071_length_2238_cov_1.797526	low quality draft	lytic	2238
C72	C72-NODE_77414_length_1168_cov_2.323450	low quality draft	lytic	1168
C72	C72-NODE_66065_length_1348_cov_2.052591	low quality draft	lytic	1348
C72	C72-NODE_47891_length_1800_cov_5.308883	low quality draft	lytic	1800			C72.concoct.19_sub.contigs.fa	d__Bacteria;p__Firmicutes_A;c__Clostridia;o__Oscillospirales;f__Ruminococcaceae;g__UBA1394;s__UBA1394 sp900066845
C72	C72-NODE_30116_length_2811_cov_35.137155	low quality draft	lytic	2811
C72	C72-NODE_17564_length_4891_cov_6.124897	low quality draft	lytic	4891			C72.maxbin.C72.127.fasta_sub.contigs.fa	d__Bacteria;p__Firmicutes_A;c__Clostridia;o__Lachnospirales;f__Lachnospiraceae;g__Mediterraneibacter;s__Mediterraneibacter sp900120155
C72	C72-NODE_9032_length_9659_cov_65.019367	low quality draft	lysogenic	9659			C72.maxbin.C72.035.fasta.contigs.fa	d__Bacteria;p__Firmicutes_A;c__Clostridia;o__Oscillospirales;f__Ruminococcaceae;g__Ruminococcus_D;s__Ruminococcus_D bicirculans
C72	C72-NODE_11877_length_7331_cov_4.550440	low quality draft	lytic	7331
C72	C72-NODE_6842_length_12781_cov_25.552255	low quality draft	lytic	12781			C72.metabat.bin.179.contigs.fa	d__Bacteria;p__Firmicutes_A;c__Clostridia;o__Oscillospirales;f__Oscillospiraceae;g__Intestinimonas;s__Intestinimonas butyriciproducens
C72	C72-NODE_45166_length_1900_cov_3.648780	low quality draft	lytic	1900
C72	C72-NODE_32616_length_2601_cov_3.752553	low quality draft	lytic	2601
C72	C72-NODE_65156_length_1365_cov_2.240458	low quality draft	lytic	1365			C72.mycc.Cluster.70_sub.contigs.fa	d__Bacteria;p__Firmicutes_A;c__Clostridia;o__Oscillospirales;f__Oscillospiraceae;g__;s__
C72	C72-NODE_24138_length_3519_cov_3.199769	low quality draft	lytic	3519
C72	C72-NODE_17092_length_5030_cov_23.721608	low quality draft	lytic	5030	Caudovirales	Siphoviridae
C72	C72-NODE_30527_length_2774_cov_4.829717	low quality draft	lytic	2774	Caudovirales	Siphoviridae	C72.metabat.bin.16.contigs.fa	d__Bacteria;p__Actinobacteriota;c__Coriobacteriia;o__Coriobacteriales;f__Eggerthellaceae;g__Enteroscipio;s__Enteroscipio rubneri
C72	C72-NODE_12688_length_6829_cov_18.634042	low quality draft	lytic	6829
C72	C72-NODE_690_length_81136_cov_30.154672_fragment_1	high quality draft	lysogenic	49104	Caudovirales	Siphoviridae	C72.metabat.bin.110.contigs.fa	d__Bacteria;p__Firmicutes_A;c__Clostridia;o__Oscillospirales;f__Ruminococcaceae;g__Faecalibacterium;s__Faecalibacterium sp900539945
C72	C72-NODE_46355_length_1856_cov_2.244309	low quality draft	lytic	1856
C72	C72-NODE_54306_length_1606_cov_2.901999	low quality draft	lytic	1606
C72	C72-NODE_20351_length_4209_cov_3.249157	low quality draft	lytic	4209
C72	C72-NODE_6197_length_14097_cov_5.649409	low quality draft	lytic	14097	Caudovirales	Myoviridae	C72.concoct.19_sub.contigs.fa	d__Bacteria;p__Firmicutes_A;c__Clostridia;o__Oscillospirales;f__Ruminococcaceae;g__UBA1394;s__UBA1394 sp900066845
C72	C72-NODE_32142_length_2635_cov_14.587209	low quality draft	lytic	2635
C72	C72-NODE_5483_length_15774_cov_4.033335	low quality draft	lytic	15774			C72.metabat.bin.133.contigs.fa	d__Bacteria;p__Firmicutes;c__Bacilli;o__RF39;f__UBA660;g__Faecenecus;s__
C72	C72-NODE_18899_length_4534_cov_3.635186	low quality draft	lytic	4534
C72	C72-NODE_22778_length_3737_cov_3.324823	low quality draft	lytic	3737			C72.mycc.Cluster.123_sub.contigs.fa	d__Bacteria;p__Firmicutes_A;c__Clostridia;o__Christensenellales;f__UBA1750;g__;s__
C72	C72-NODE_1349_length_51293_cov_21.081248	low quality draft	lysogenic	51293	Caudovirales	Podoviridae
C72	C72-NODE_46723_length_1842_cov_24.561276	low quality draft	lytic	1842
C72	C72-NODE_22246_length_3826_cov_2.397772	low quality draft	lytic	3826
C72	C72-NODE_13689_length_6336_cov_93.953192	low quality draft	lytic	6336
C72	C72-NODE_1508_length_46897_cov_16.229281_fragment_2	low quality draft	lysogenic	8734			C72.metabat.bin.21.contigs.fa	d__Bacteria;p__Firmicutes_A;c__Clostridia;o__Christensenellales;f__CAG-138;g__UBA1685;s__UBA1685 sp002320595
C72	C72-NODE_12940_length_6696_cov_6.425839	low quality draft	lytic	6696
C72	C72-NODE_1943_length_38580_cov_8.227281	medium quality draft	lysogenic	38580	Caudovirales	Myoviridae	C72.maxbin.C72.099.fasta.contigs.fa	d__Bacteria;p__Firmicutes_A;c__Clostridia;o__Oscillospirales;f__Oscillospiraceae;g__Enterenecus;s__Enterenecus sp900549885
C72	C72-NODE_25939_length_3273_cov_4.038533	low quality draft	lytic	3273
C72	C72-NODE_7657_length_11468_cov_17.025059	low quality draft	lytic	11468	Caudovirales	Siphoviridae
C72	C72-NODE_6817_length_12822_cov_19.601786	low quality draft	lysogenic	12822	Caudovirales	Siphoviridae
C72	C72-NODE_21234_length_4026_cov_3.917401	low quality draft	lytic	4026
C72	C72-NODE_22526_length_3780_cov_7.306577	low quality draft	lytic	3780
C72	C72-NODE_2880_length_28073_cov_36.686130	low quality draft	lysogenic	28073	Caudovirales	Siphoviridae
C72	C72-NODE_10444_length_8370_cov_11.635719	low quality draft	lysogenic	8370			C72.concoct.9_sub.contigs.fa	d__Bacteria;p__Firmicutes_A;c__Clostridia;o__Oscillospirales;f__Acutalibacteraceae;g__Pseudoruminococcus_A;s__Pseudoruminococcus_A massiliensis
C72	C72-NODE_5176_length_16734_cov_35.900594	low quality draft	lysogenic	16734	Caudovirales	Siphoviridae
C72	C72-NODE_10851_length_8034_cov_58.148515	low quality draft	lysogenic	8034
C72	C72-NODE_25090_length_3384_cov_2.629018	low quality draft	lytic	3384	Caudovirales	Myoviridae
C72	C72-NODE_7023_length_12443_cov_4.199467	low quality draft	lytic	12443	Caudovirales	Siphoviridae
C72	C72-NODE_13000_length_6664_cov_2.833560	low quality draft	lytic	6664
C72	C72-NODE_7853_length_11152_cov_5.491574	low quality draft	lytic	11152			C72.concoct.43.contigs.fa	d__Bacteria;p__Firmicutes_A;c__Clostridia;o__Oscillospirales;f__CAG-272;g__UMGS1312;s__UMGS1312 sp900550625
C72	C72-NODE_24209_length_3508_cov_9.672748	low quality draft	lytic	3508
C72	C72-NODE_13925_length_6218_cov_5.789713	low quality draft	lytic	6218
C72	C72-NODE_35641_length_2380_cov_7.017634	low quality draft	lytic	2380
C72	C72-NODE_29704_length_2852_cov_3.955667	low quality draft	lytic	2852	Caudovirales	Siphoviridae
C72	C72-NODE_26642_length_3184_cov_39.902525	low quality draft	lytic	3184
C72	C72-NODE_1458_length_48194_cov_44.203702	high quality draft	lysogenic	48194	Caudovirales	Myoviridae
C72	C72-NODE_8491_length_10277_cov_6.262962	low quality draft	lytic	10277			C72.concoct.87_sub.contigs.fa	d__Bacteria;p__Firmicutes_A;c__Clostridia;o__Oscillospirales;f__Oscillospiraceae;g__Faecousia;s__Faecousia sp003525905
C72	C72-NODE_4950_length_17428_cov_3.891153	low quality draft	lytic	17428			C72.mycc.Cluster.114_sub.contigs.fa	d__Bacteria;p__Firmicutes_A;c__Clostridia;o__Lachnospirales;f__Lachnospiraceae;g__Ventrimonas;s__Ventrimonas sp003480315
C72	C72-NODE_28627_length_2958_cov_3.693765	low quality draft	lytic	2958
C72	C72-NODE_25403_length_3341_cov_124.778454	low quality draft	lytic	3341
C72	C72-NODE_8121_length_10732_cov_4.487965	low quality draft	lytic	10732			C72.concoct.24_sub.contigs.fa	d__Bacteria;p__Firmicutes_A;c__Clostridia;o__Christensenellales;f__CAG-552;g__Protoclostridium;s__Protoclostridium gallicola
C72	C72-NODE_8720_length_10006_cov_51.973169	low quality draft	lytic	10006
C72	C72-NODE_11599_length_7504_cov_6.746677	low quality draft	lytic	7504	Caudovirales	Myoviridae	C72.concoct.87_sub.contigs.fa	d__Bacteria;p__Firmicutes_A;c__Clostridia;o__Oscillospirales;f__Oscillospiraceae;g__Faecousia;s__Faecousia sp003525905
C72	C72-NODE_28478_length_2972_cov_4.052108	low quality draft	lytic	2972
C72	C72-NODE_20594_length_4155_cov_5.300976	low quality draft	lytic	4155
C72	C72-NODE_14956_length_5778_cov_5.567185	low quality draft	lytic	5778	Caudovirales	Siphoviridae
C72	C72-NODE_371_length_111601_cov_16.627669_fragment_2	low quality draft	lysogenic	9953			C72.metabat.bin.21.contigs.fa	d__Bacteria;p__Firmicutes_A;c__Clostridia;o__Christensenellales;f__CAG-138;g__UBA1685;s__UBA1685 sp002320595
C72	C72-NODE_63560_length_1394_cov_3.688574	low quality draft	lytic	1394
C72	C72-NODE_20763_length_4119_cov_6.319636	low quality draft	lysogenic	4119
C72	C72-NODE_16253_length_5304_cov_5.453039	low quality draft	lytic	5304			C72.concoct.99.contigs.fa	d__Bacteria;p__Firmicutes_A;c__Clostridia;o__Christensenellales;f__CAG-74;g__Alectryocaccomicrobium;s__Alectryocaccomicrobium faecavium
C72	C72-NODE_23150_length_3673_cov_44.459370	low quality draft	lysogenic	3673
C72	C72-NODE_72_length_231623_cov_27.515706_fragment_3	low quality draft	lysogenic	13356	Caudovirales	Myoviridae	C72.maxbin.C72.063.fasta.contigs.fa	d__Bacteria;p__Verrucomicrobiota;c__Verrucomicrobiae;o__Opitutales;f__CAG-312;g__Merdousia;s__Merdousia sp900545705
C72	C72-NODE_16635_length_5171_cov_3.503909	low quality draft	lytic	5171
C72	C72-NODE_17831_length_4815_cov_9.839076	low quality draft	lytic	4815			C72.metabat.bin.90.contigs.fa	d__Bacteria;p__Firmicutes_A;c__Clostridia;o__Christensenellales;f__Borkfalkiaceae;g__Borkfalkia;s__Borkfalkia sp017886545
C72	C72-NODE_26435_length_3210_cov_2.542631	low quality draft	lytic	3210
C72	C72-NODE_4060_length_20696_cov_38.190785	low quality draft	lytic	20696			C72.maxbin.C72.040.fasta_sub.contigs.fa	d__Bacteria;p__Bacteroidota;c__Bacteroidia;o__Bacteroidales;f__Rikenellaceae;g__Alistipes;s__Alistipes shahii
C72	C72-NODE_16570_length_5196_cov_5.048434	low quality draft	lytic	5196
C72	C72-NODE_1865_length_39814_cov_45.937021	low quality draft	lytic	39814
C72	C72-NODE_60987_length_1448_cov_3.548457	low quality draft	lytic	1448
C72	C72-NODE_43679_length_1958_cov_14.105623	low quality draft	lytic	1958
C72	C72-NODE_31501_length_2687_cov_55.389438	low quality draft	lytic	2687
C72	C72-NODE_23827_length_3568_cov_3.543410	low quality draft	lytic	3568
C72	C72-NODE_20390_length_4200_cov_14.527141	low quality draft	lytic	4200	Caudovirales	Siphoviridae	C72.concoct.9_sub.contigs.fa	d__Bacteria;p__Firmicutes_A;c__Clostridia;o__Oscillospirales;f__Acutalibacteraceae;g__Pseudoruminococcus_A;s__Pseudoruminococcus_A massiliensis
C72	C72-NODE_5515_length_15706_cov_8.271293	low quality draft	lytic	15706
C72	C72-NODE_1250_length_53614_cov_20.173398_fragment_1	high quality draft	lysogenic	32988	Caudovirales	Myoviridae	C72.metabat.bin.65.contigs.fa	d__Bacteria;p__Proteobacteria;c__Gammaproteobacteria;o__Enterobacterales;f__Enterobacteriaceae;g__Escherichia;s__Escherichia coli
C72	C72-NODE_24841_length_3416_cov_3.867896	low quality draft	lytic	3416
C72	C72-NODE_16993_length_5060_cov_3.963237	low quality draft	lytic	5060	Caudovirales	Myoviridae
C72	C72-NODE_64519_length_1376_cov_3.009841	low quality draft	lytic	1376
C72	C72-NODE_29258_length_2898_cov_30.593387	low quality draft	lytic	2898			C72.metabat.bin.179.contigs.fa	d__Bacteria;p__Firmicutes_A;c__Clostridia;o__Oscillospirales;f__Oscillospiraceae;g__Intestinimonas;s__Intestinimonas butyriciproducens
C72	C72-NODE_32285_length_2625_cov_14.236965	low quality draft	lytic	2625
C72	C72-NODE_25094_length_3383_cov_2.470252	low quality draft	lysogenic	3383
C72	C72-NODE_1906_length_39285_cov_66.867295_fragment_1	low quality draft	lysogenic	4815
C72	C72-NODE_384_length_109665_cov_8.776681_fragment_1	low quality draft	lysogenic	6615			C72.maxbin.C72.106.fasta.contigs.fa	d__Bacteria;p__Firmicutes_A;c__Clostridia;o__Christensenellales;f__CAG-74;g__Egerieenecus;s__Egerieenecus merdigallinarum
C72	C72-NODE_23073_length_3686_cov_3.280364	low quality draft	lytic	3686
C72	C72-NODE_38273_length_2227_cov_2.587937	low quality draft	lytic	2227	Caudovirales
C72	C72-NODE_6761_length_12926_cov_5.520395	low quality draft	lytic	12926	Caudovirales	Siphoviridae
C72	C72-NODE_19005_length_4509_cov_13.024023	low quality draft	lytic	4509	Caudovirales	Siphoviridae
C72	C72-NODE_12960_length_6687_cov_4.535736	low quality draft	lytic	6687
C72	C72-NODE_829_length_72115_cov_46.122093_fragment_1	low quality draft	lysogenic	8956			C72.maxbin.C72.044.fasta.contigs.fa	d__Bacteria;p__Proteobacteria;c__Alphaproteobacteria;o__RF32;f__CAG-239;g__Scatacola_A;s__Scatacola_A faecigallinarum
C72	C72-NODE_37029_length_2294_cov_3.585976	low quality draft	lytic	2294
C72	C72-NODE_1237_length_54093_cov_7.627854_fragment_2	high quality draft	lysogenic	35312	Caudovirales	Siphoviridae	C72.maxbin.C72.127.fasta_sub.contigs.fa	d__Bacteria;p__Firmicutes_A;c__Clostridia;o__Lachnospirales;f__Lachnospiraceae;g__Mediterraneibacter;s__Mediterraneibacter sp900120155
C72	C72-NODE_29408_length_2882_cov_195.060488	low quality draft	lytic	2882
C72	C72-NODE_2598_length_30697_cov_13.232132_fragment_1	low quality draft	lysogenic	11718
C72	C72-NODE_1395_length_50036_cov_13.752886	low quality draft	lysogenic	50036	Caudovirales	Herelleviridae
C72	C72-NODE_3752_length_22252_cov_8.152048	low quality draft	lytic	22252
C72	C72-NODE_33380_length_2543_cov_2.750804	low quality draft	lytic	2543
C72	C72-NODE_56367_length_1553_cov_1.297730	low quality draft	lytic	1553
C72	C72-NODE_17007_length_5057_cov_71.165934	low quality draft	lytic	5057
C72	C72-NODE_19775_length_4338_cov_4.331543	low quality draft	lytic	4338
C72	C72-NODE_1545_length_46209_cov_20.278004	high quality draft	lysogenic	46209	Caudovirales	Siphoviridae	C72.mycc.Cluster.96_sub.contigs.fa	d__Bacteria;p__Firmicutes_C;c__Negativicutes;o__Veillonellales;f__Dialisteraceae;g__Dialister;s__Dialister invisus
C72	C72-NODE_20713_length_4131_cov_2.878557	low quality draft	lytic	4131	Caudovirales	Siphoviridae
C72	C72-NODE_52699_length_1652_cov_3.809017	low quality draft	lytic	1652
C72	C72-NODE_11722_length_7430_cov_7.688271	low quality draft	lytic	7430
C72	C72-NODE_28630_length_2958_cov_3.240785	low quality draft	lytic	2958
C72	C72-NODE_11570_length_7522_cov_15.548145	low quality draft	lytic	7522			C72.metabat.bin.14.contigs.fa	d__Bacteria;p__Firmicutes_A;c__Clostridia;o__Lachnospirales;f__Lachnospiraceae;g__Lachnoclostridium_B;s__Lachnoclostridium_B faecipullorum
C72	C72-NODE_45543_length_1886_cov_2.592026	low quality draft	lytic	1886
C72	C72-NODE_2355_length_33155_cov_15.135106_fragment_1	low quality draft	lysogenic	12340			C72.metabat.bin.179.contigs.fa	d__Bacteria;p__Firmicutes_A;c__Clostridia;o__Oscillospirales;f__Oscillospiraceae;g__Intestinimonas;s__Intestinimonas butyriciproducens
C72	C72-NODE_12571_length_6896_cov_6.788335	low quality draft	lytic	6896
C72	C72-NODE_24183_length_3513_cov_3.364662	low quality draft	lytic	3513
C72	C72-NODE_41152_length_2076_cov_2.403761	low quality draft	lytic	2076
C72	C72-NODE_12204_length_7125_cov_5.856719	low quality draft	lytic	7125	Caudovirales	Siphoviridae	C72.maxbin.C72.091.fasta_sub.contigs.fa	d__Bacteria;p__Firmicutes_A;c__Clostridia;o__Oscillospirales;f__Acutalibacteraceae;g__Ruminococcus_E;s__Ruminococcus_E bromii_B
C72	C72-NODE_18236_length_4701_cov_3.287559	low quality draft	lytic	4701
C72	C72-NODE_5854_length_14859_cov_10.770805	low quality draft	lytic	14859			C72.metabat.bin.58.contigs.fa	d__Bacteria;p__Firmicutes_A;c__Clostridia;o__Oscillospirales;f__CAG-382;g__Woodwardibium;s__Woodwardibium gallinarum
C72	C72-NODE_28871_length_2936_cov_3.291565	low quality draft	lytic	2936	Caudovirales	Myoviridae
C72	C72-NODE_32500_length_2610_cov_2.465753	low quality draft	lytic	2610
C72	C72-NODE_18640_length_4597_cov_3.565830	low quality draft	lytic	4597	Caudovirales	Myoviridae
C72	C72-NODE_9606_length_9083_cov_5.339942	low quality draft	lytic	9083
C72	C72-NODE_37725_length_2255_cov_4.189545	low quality draft	lytic	2255	Caudovirales	Siphoviridae
C72	C72-NODE_3575_length_23291_cov_56.028103	low quality draft	lytic	23291
C72	C72-NODE_4269_length_19798_cov_6.365142	low quality draft	lytic	19798			C72.concoct.106.contigs.fa	d__Bacteria;p__Firmicutes_A;c__Clostridia;o__Oscillospirales;f__Butyricicoccaceae;g__Agathobaculum;s__Agathobaculum butyriciproducens
C72	C72-NODE_32173_length_2633_cov_27.510473	low quality draft	lytic	2633
C72	C72-NODE_12991_length_6669_cov_4.338071	low quality draft	lytic	6669	Caudovirales	Herelleviridae
C72	C72-NODE_26927_length_3150_cov_4.992569	low quality draft	lysogenic	3150
C72	C72-NODE_45355_length_1892_cov_6.824170	low quality draft	lytic	1892
C72	C72-NODE_12434_length_6976_cov_3.199538	low quality draft	lytic	6976	Caudovirales	Siphoviridae
C72	C72-NODE_1897_length_39378_cov_8.198230	low quality draft	lytic	39378
C72	C72-NODE_91137_length_1012_cov_2.493208	low quality draft	lytic	1012
C72	C72-NODE_1392_length_50075_cov_83.336385_fragment_2	medium quality draft	lysogenic	22143			C72.maxbin.C72.026.fasta.contigs.fa	d__Bacteria;p__Firmicutes_A;c__Clostridia;o__Oscillospirales;f__Oscillospiraceae;g__Scatomorpha;s__Scatomorpha intestinigallinarum
C72	C72-NODE_20033_length_4280_cov_4.054911	low quality draft	lytic	4280
C72	C72-NODE_30461_length_2780_cov_50.310826	low quality draft	lytic	2780
C72	C72-NODE_28141_length_3010_cov_3.378003	low quality draft	lytic	3010
C72	C72-NODE_29870_length_2834_cov_5.668226	low quality draft	lytic	2834
C72	C72-NODE_22061_length_3864_cov_7.780520	low quality draft	lytic	3864
C72	C72-NODE_11824_length_7363_cov_14.306377	low quality draft	lytic	7363	Caudovirales	Siphoviridae
C72	C72-NODE_15219_length_5674_cov_8.854067	low quality draft	lytic	5674
C72	C72-NODE_58078_length_1512_cov_3.043240	low quality draft	lytic	1512
C72	C72-NODE_12344_length_7033_cov_4.108914	low quality draft	lytic	7033	Caudovirales	Siphoviridae
C72	C72-NODE_854_length_70933_cov_13.903863_fragment_1	low quality draft	lysogenic	6288			C72.mycc.Cluster.124_sub.contigs.fa	d__Bacteria;p__Firmicutes_A;c__Clostridia;o__Oscillospirales;f__Ruminococcaceae;g__Ruminiclostridium_E;s__Ruminiclostridium_E siraeum
C72	C72-NODE_3032_length_26871_cov_17.059032_fragment_1	low quality draft	lysogenic	12296			C72.mycc.Cluster.124_sub.contigs.fa	d__Bacteria;p__Firmicutes_A;c__Clostridia;o__Oscillospirales;f__Ruminococcaceae;g__Ruminiclostridium_E;s__Ruminiclostridium_E siraeum
C72	C72-NODE_9570_length_9109_cov_13.603822	low quality draft	lytic	9109			C72.maxbin.C72.127.fasta_sub.contigs.fa	d__Bacteria;p__Firmicutes_A;c__Clostridia;o__Lachnospirales;f__Lachnospiraceae;g__Mediterraneibacter;s__Mediterraneibacter sp900120155
C72	C72-NODE_975_length_64915_cov_11.512381_fragment_1	low quality draft	lysogenic	26482
C72	C72-NODE_975_length_64915_cov_11.512381_fragment_2	low quality draft	lysogenic	17289
C72	C72-NODE_47828_length_1802_cov_19.125930	low quality draft	lytic	1802
C72	C72-NODE_13756_length_6294_cov_5.451515	low quality draft	lytic	6294
C72	C72-NODE_10841_length_8042_cov_29.242895	low quality draft	lysogenic	8042
C72	C72-NODE_44723_length_1916_cov_3.562063	low quality draft	lytic	1916
C72	C72-NODE_85648_length_1068_cov_1.766041	low quality draft	lytic	1068
C72	C72-NODE_41347_length_2066_cov_3.759821	low quality draft	lytic	2066
C72	C72-NODE_3953_length_21248_cov_5.400981	low quality draft	lytic	21248
C72	C72-NODE_824_length_72411_cov_46.395917	medium quality draft	lysogenic	72411	Caudovirales	Podoviridae
C72	C72-NODE_3651_length_22781_cov_36.498900	low quality draft	lytic	22781	Caudovirales	Myoviridae
C72	C72-NODE_6464_length_13509_cov_24.713840_fragment_1	low quality draft	lysogenic	7804
C72	C72-NODE_10035_length_8713_cov_5.059598	low quality draft	lytic	8713
C72	C72-NODE_2536_length_31252_cov_6.336186	high quality draft	lytic	31252	Caudovirales	Myoviridae	C72.concoct.87_sub.contigs.fa	d__Bacteria;p__Firmicutes_A;c__Clostridia;o__Oscillospirales;f__Oscillospiraceae;g__Faecousia;s__Faecousia sp003525905
C72	C72-NODE_26653_length_3183_cov_3.308184	low quality draft	lysogenic	3183
C72	C72-NODE_20943_length_4081_cov_38.386985	low quality draft	lytic	4081	Caudovirales	Myoviridae
C72	C72-NODE_6806_length_12853_cov_6.484607	low quality draft	lytic	12853	Caudovirales	Siphoviridae
C72	C72-NODE_1019_length_62638_cov_38.174728_fragment_1	low quality draft	lysogenic	15922			C72.metabat.bin.110.contigs.fa	d__Bacteria;p__Firmicutes_A;c__Clostridia;o__Oscillospirales;f__Ruminococcaceae;g__Faecalibacterium;s__Faecalibacterium sp900539945
C72	C72-NODE_47246_length_1823_cov_2.230769	low quality draft	lytic	1823
C72	C72-NODE_39277_length_2171_cov_30.872873	low quality draft	lytic	2171
C72	C72-NODE_31821_length_2661_cov_7.638910	low quality draft	lytic	2661			C72.mycc.Cluster.2_sub.contigs.fa	d__Bacteria;p__Bacteroidota;c__Bacteroidia;o__Bacteroidales;f__Bacteroidaceae;g__Bacteroides;s__Bacteroides uniformis
C72	C72-NODE_42353_length_2017_cov_4.117227	low quality draft	lytic	2017
C72	C72-NODE_21617_length_3953_cov_2.968445	low quality draft	lytic	3953	Caudovirales	Myoviridae
C72	C72-NODE_2557_length_31016_cov_31.342399_fragment_1	low quality draft	lysogenic	12118
C72	C72-NODE_1057_length_61126_cov_55.043589_fragment_2	low quality draft	lysogenic	15622			C72.metabat.bin.167_sub.contigs.fa	d__Bacteria;p__Firmicutes_A;c__Clostridia;o__Oscillospirales;f__Oscillospiraceae;g__CAG-83;s__CAG-83 sp900548615
C72	C72-NODE_1057_length_61126_cov_55.043589_fragment_1	low quality draft	lysogenic	17576			C72.metabat.bin.167_sub.contigs.fa	d__Bacteria;p__Firmicutes_A;c__Clostridia;o__Oscillospirales;f__Oscillospiraceae;g__CAG-83;s__CAG-83 sp900548615
C72	C72-NODE_1720_length_42504_cov_6.386982_fragment_1	low quality draft	lysogenic	32713	Caudovirales	Myoviridae
C72	C72-NODE_8267_length_10557_cov_5.027138	low quality draft	lytic	10557
C72	C72-NODE_36479_length_2327_cov_2.119718	low quality draft	lytic	2327
C72	C72-NODE_36088_length_2351_cov_9.840592	low quality draft	lytic	2351
C72	C72-NODE_20688_length_4135_cov_3.926225	low quality draft	lytic	4135
C72	C72-NODE_6241_length_14011_cov_57.520063	medium quality draft	lytic	14011
C72	C72-NODE_25595_length_3313_cov_13.727440	low quality draft	lysogenic	3313
C72	C72-NODE_2886_length_28036_cov_156.986241_fragment_1	low quality draft	lysogenic	9818			C72.mycc.Cluster.104.contigs.fa	d__Bacteria;p__Firmicutes_A;c__Clostridia;o__Oscillospirales;f__Oscillospiraceae;g__CAG-170;s__CAG-170 sp000432135
C72	C72-NODE_66530_length_1339_cov_17.649533	low quality draft	lytic	1339
C72	C72-NODE_7439_length_11793_cov_4.650026	low quality draft	lytic	11793	Caudovirales	Siphoviridae
C72	C72-NODE_44277_length_1934_cov_2.524747	low quality draft	lytic	1934
C72	C72-NODE_32_length_297429_cov_22.762434_fragment_1	high quality draft	lysogenic	40044	Caudovirales	Myoviridae	C72.metabat.bin.46.contigs.fa	d__Bacteria;p__Proteobacteria;c__Gammaproteobacteria;o__Burkholderiales;f__Burkholderiaceae;g__Sutterella;s__Sutterella wadsworthensis
C72	C72-NODE_61099_length_1446_cov_2.281812	low quality draft	lysogenic	1446
C72	C72-NODE_28932_length_2930_cov_3.728000	low quality draft	lysogenic	2930			C72.maxbin.C72.117.fasta_sub.contigs.fa	d__Bacteria;p__Firmicutes_A;c__Clostridia;o__Oscillospirales;f__Acutalibacteraceae;g__Heritagella;s__
C72	C72-NODE_12193_length_7135_cov_6.409605	low quality draft	lytic	7135
C72	C72-NODE_41773_length_2047_cov_3.073293	low quality draft	lytic	2047
C72	C72-NODE_25221_length_3366_cov_3.409544	low quality draft	lytic	3366
C72	C72-NODE_2339_length_33410_cov_6.529846_fragment_1	low quality draft	lysogenic	10122	Caudovirales	Siphoviridae	C72.metabat.bin.106.contigs.fa	d__Bacteria;p__Firmicutes_A;c__Clostridia;o__Oscillospirales;f__Acutalibacteraceae;g__RGIG7265;s__
C72	C72-NODE_5822_length_14928_cov_19.204263	low quality draft	lytic	14928			C72.metabat.bin.179.contigs.fa	d__Bacteria;p__Firmicutes_A;c__Clostridia;o__Oscillospirales;f__Oscillospiraceae;g__Intestinimonas;s__Intestinimonas butyriciproducens
C72	C72-NODE_20_length_356911_cov_112.180922_fragment_3	low quality draft	lysogenic	30320	Caudovirales	Siphoviridae	C72.maxbin.C72.021.fasta_sub.contigs.fa	d__Bacteria;p__Bacteroidota;c__Bacteroidia;o__Bacteroidales;f__Bacteroidaceae;g__Bacteroides;s__Bacteroides fragilis
C72	C72-NODE_6138_length_14235_cov_45.675670	low quality draft	lysogenic	14235
C72	C72-NODE_6105_length_14290_cov_17.142747	low quality draft	lytic	14290	Caudovirales	Herelleviridae
C72	C72-NODE_29330_length_2890_cov_3.336155	low quality draft	lytic	2890
C72	C72-NODE_57668_length_1521_cov_28.931105	low quality draft	lytic	1521
C72	C72-NODE_6244_length_13994_cov_4.510367	low quality draft	lytic	13994	Caudovirales
C72	C72-NODE_26826_length_3163_cov_2.427606	low quality draft	lytic	3163
C72	C72-NODE_981_length_64585_cov_49.935658_fragment_1	medium quality draft	lysogenic	28970			C72.maxbin.C72.040.fasta_sub.contigs.fa	d__Bacteria;p__Bacteroidota;c__Bacteroidia;o__Bacteroidales;f__Rikenellaceae;g__Alistipes;s__Alistipes shahii
C72	C72-NODE_4456_length_19044_cov_36.155932	low quality draft	lytic	19044	Caudovirales	Siphoviridae
C72	C72-NODE_56383_length_1552_cov_3.148965	low quality draft	lytic	1552
C72	C72-NODE_29958_length_2826_cov_3.131361	low quality draft	lytic	2826
C72	C72-NODE_39057_length_2183_cov_1.882989	low quality draft	lytic	2183
C72	C72-NODE_22872_length_3721_cov_4.490726	low quality draft	lytic	3721
C72	C72-NODE_2923_length_27701_cov_8.800116	low quality draft	lytic	27701			C72.concoct.24_sub.contigs.fa	d__Bacteria;p__Firmicutes_A;c__Clostridia;o__Christensenellales;f__CAG-552;g__Protoclostridium;s__Protoclostridium gallicola
C72	C72-NODE_18063_length_4747_cov_26.841858	low quality draft	lytic	4747	Caudovirales	Siphoviridae
C72	C72-NODE_9479_length_9198_cov_122.784425	low quality draft	lytic	9198			C72.maxbin.C72.021.fasta_sub.contigs.fa	d__Bacteria;p__Bacteroidota;c__Bacteroidia;o__Bacteroidales;f__Bacteroidaceae;g__Bacteroides;s__Bacteroides fragilis
C72	C72-NODE_23665_length_3588_cov_3.594396	low quality draft	lytic	3588	Caudovirales	Siphoviridae
C72	C72-NODE_17165_length_5010_cov_3.490010	low quality draft	lytic	5010	Caudovirales	Herelleviridae
C72	C72-NODE_14502_length_5963_cov_5.286730	low quality draft	lytic	5963
C72	C72-NODE_122_length_188237_cov_518.169001_fragment_1	medium quality draft	lysogenic	52624	Caudovirales	Siphoviridae	C72.maxbin.C72.002.fasta.contigs.fa	d__Bacteria;p__Verrucomicrobiota;c__Verrucomicrobiae;o__Verrucomicrobiales;f__Akkermansiaceae;g__Akkermansia;s__Akkermansia muciniphila
C72	C72-NODE_24524_length_3459_cov_3.728555	low quality draft	lytic	3459
C72	C72-NODE_41012_length_2081_cov_5.086871	low quality draft	lytic	2081			C72.maxbin.C72.117.fasta_sub.contigs.fa	d__Bacteria;p__Firmicutes_A;c__Clostridia;o__Oscillospirales;f__Acutalibacteraceae;g__Heritagella;s__
C72	C72-NODE_2483_length_31798_cov_22.350061	medium quality draft	lytic	31798	Caudovirales	Siphoviridae	C72.metabat.bin.179.contigs.fa	d__Bacteria;p__Firmicutes_A;c__Clostridia;o__Oscillospirales;f__Oscillospiraceae;g__Intestinimonas;s__Intestinimonas butyriciproducens
C72	C72-NODE_24644_length_3443_cov_27.571429	low quality draft	lysogenic	3443
C72	C72-NODE_10780_length_8087_cov_7.972485	low quality draft	lytic	8087
C72	C72-NODE_36527_length_2324_cov_3.444249	low quality draft	lytic	2324
C72	C72-NODE_26285_length_3226_cov_4.063072	low quality draft	lytic	3226	Caudovirales	Siphoviridae
C72	C72-NODE_19554_length_4384_cov_2.832756	low quality draft	lytic	4384	Caudovirales	Siphoviridae	C72.mycc.Cluster.2_sub.contigs.fa	d__Bacteria;p__Bacteroidota;c__Bacteroidia;o__Bacteroidales;f__Bacteroidaceae;g__Bacteroides;s__Bacteroides uniformis
C72	C72-NODE_748_length_77146_cov_9.223956_fragment_1	medium quality draft	lysogenic	8590			C72.maxbin.C72.106.fasta.contigs.fa	d__Bacteria;p__Firmicutes_A;c__Clostridia;o__Christensenellales;f__CAG-74;g__Egerieenecus;s__Egerieenecus merdigallinarum
C72	C72-NODE_20084_length_4267_cov_7.561016	low quality draft	lytic	4267
C72	C72-NODE_10706_length_8150_cov_2.812971	low quality draft	lytic	8150	Caudovirales	Myoviridae
C72	C72-NODE_17147_length_5012_cov_60.038733	low quality draft	lysogenic	5012
C72	C72-NODE_36845_length_2305_cov_16.905778	low quality draft	lytic	2305			C72.maxbin.C72.117.fasta_sub.contigs.fa	d__Bacteria;p__Firmicutes_A;c__Clostridia;o__Oscillospirales;f__Acutalibacteraceae;g__Heritagella;s__
C72	C72-NODE_28770_length_2945_cov_4.548097	low quality draft	lytic	2945
C72	C72-NODE_10017_length_8724_cov_5.211558	low quality draft	lytic	8724	Caudovirales	Siphoviridae	C72.concoct.19_sub.contigs.fa	d__Bacteria;p__Firmicutes_A;c__Clostridia;o__Oscillospirales;f__Ruminococcaceae;g__UBA1394;s__UBA1394 sp900066845
C72	C72-NODE_39174_length_2177_cov_2.149387	low quality draft	lytic	2177
C72	C72-NODE_19437_length_4410_cov_4.183697	low quality draft	lytic	4410
C72	C72-NODE_5395_length_16019_cov_13.818216	low quality draft	lytic	16019	Caudovirales	Siphoviridae
C72	C72-NODE_59895_length_1472_cov_1.559633	low quality draft	lytic	1472
C72	C72-NODE_781_length_75176_cov_32.876985_fragment_1	low quality draft	lysogenic	39051	Caudovirales	Siphoviridae	C72.maxbin.C72.062.fasta_sub.contigs.fa	d__Bacteria;p__Actinobacteriota;c__Actinomycetia;o__Actinomycetales;f__Bifidobacteriaceae;g__Bifidobacterium;s__Bifidobacterium pseudocatenulatum
C72	C72-NODE_3021_length_26943_cov_22.956598	medium quality draft	lytic	26943			C72.concoct.137_sub.contigs.fa	d__Bacteria;p__Actinobacteriota;c__Coriobacteriia;o__Coriobacteriales;f__Eggerthellaceae;g__Adlercreutzia;s__Adlercreutzia celatus_A
C72	C72-NODE_29602_length_2862_cov_3.984681	low quality draft	lytic	2862
C72	C72-NODE_18896_length_4535_cov_16.156696	low quality draft	lysogenic	4535			C72.metabat.bin.94.contigs.fa	d__Bacteria;p__Firmicutes_A;c__Clostridia;o__Lachnospirales;f__Lachnospiraceae;g__Frisingicoccus;s__
C72	C72-NODE_12757_length_6794_cov_6.978483	low quality draft	lysogenic	6794
C72	C72-NODE_16535_length_5203_cov_26.364996	low quality draft	lytic	5203
C72	C72-NODE_15358_length_5610_cov_4.641584	low quality draft	lytic	5610
C72	C72-NODE_14837_length_5826_cov_3.676486	low quality draft	lytic	5826
C72	C72-NODE_11603_length_7498_cov_24.129518	low quality draft	lytic	7498	Caudovirales	Myoviridae
C72	C72-NODE_35437_length_2396_cov_3.361811	low quality draft	lytic	2396	Caudovirales	Siphoviridae
C72	C72-NODE_47604_length_1810_cov_1.809117	low quality draft	lytic	1810
C72	C72-NODE_35867_length_2366_cov_2.620943	low quality draft	lytic	2366
C72	C72-NODE_659_length_84189_cov_15.972484_fragment_2	low quality draft	lysogenic	17386			C72.metabat.bin.137.contigs.fa	d__Bacteria;p__Firmicutes_A;c__Clostridia;o__Oscillospirales;f__Ruminococcaceae;g__Negativibacillus;s__Negativibacillus faecipullorum
C72	C72-NODE_1318_length_52132_cov_63.506865_fragment_1	low quality draft	lysogenic	31850
C72	C72-NODE_23626_length_3593_cov_50.427925	low quality draft	lytic	3593	Caudovirales	Siphoviridae
C72	C72-NODE_31949_length_2650_cov_2.970328	low quality draft	lytic	2650
C72	C72-NODE_8827_length_9886_cov_6.010681	low quality draft	lytic	9886
C72	C72-NODE_3478_length_23871_cov_9.745003	low quality draft	lytic	23871
C72	C72-NODE_52985_length_1644_cov_2.882316	low quality draft	lytic	1644
C72	C72-NODE_838_length_71442_cov_62.284744_fragment_1	medium quality draft	lysogenic	35394	Caudovirales	Siphoviridae
C72	C72-NODE_17772_length_4833_cov_7.810799	low quality draft	lytic	4833
C72	C72-NODE_20397_length_4199_cov_3.747346	low quality draft	lytic	4199	Caudovirales	Siphoviridae
C72	C72-NODE_31555_length_2683_cov_2.672374	low quality draft	lytic	2683
C72	C72-NODE_668_length_83348_cov_302.472321	low quality draft	lytic	83348			C72.mycc.Cluster.2_sub.contigs.fa	d__Bacteria;p__Bacteroidota;c__Bacteroidia;o__Bacteroidales;f__Bacteroidaceae;g__Bacteroides;s__Bacteroides uniformis
C72	C72-NODE_10458_length_8362_cov_4.154809	low quality draft	lytic	8362
C72	C72-NODE_14179_length_6114_cov_6.155636	low quality draft	lytic	6114			C72.concoct.137_sub.contigs.fa	d__Bacteria;p__Actinobacteriota;c__Coriobacteriia;o__Coriobacteriales;f__Eggerthellaceae;g__Adlercreutzia;s__Adlercreutzia celatus_A
C72	C72-NODE_30189_length_2805_cov_6.700364	low quality draft	lytic	2805	Caudovirales	Siphoviridae
C72	C72-NODE_6301_length_13871_cov_7.310003	high quality draft	lytic	13871	Caudovirales	Myoviridae
C72	C72-NODE_15307_length_5635_cov_13.798925	low quality draft	lysogenic	5635
C72	C72-NODE_1431_length_48852_cov_15.758510	medium quality draft	lytic	48852	Caudovirales	Myoviridae	C72.metabat.bin.13_sub.contigs.fa	d__Bacteria;p__Firmicutes_A;c__Clostridia;o__Oscillospirales;f__Oscillospiraceae;g__Pelethomonas;s__Pelethomonas sp900549475
C72	C72-NODE_4937_length_17461_cov_10.238596	low quality draft	lytic	17461	Caudovirales	Siphoviridae
C72	C72-NODE_28596_length_2961_cov_3.656573	low quality draft	lytic	2961	Caudovirales	Myoviridae
C72	C72-NODE_17702_length_4854_cov_5.307981	low quality draft	lytic	4854	Caudovirales	Myoviridae
C72	C72-NODE_32360_length_2620_cov_3.511111	low quality draft	lytic	2620
C72	C72-NODE_18516_length_4630_cov_2.971803	low quality draft	lytic	4630			C72.mycc.Cluster.96_sub.contigs.fa	d__Bacteria;p__Firmicutes_C;c__Negativicutes;o__Veillonellales;f__Dialisteraceae;g__Dialister;s__Dialister invisus
C72	C72-NODE_30237_length_2800_cov_26.775592	low quality draft	lysogenic	2800
C72	C72-NODE_11463_length_7604_cov_7.917737	low quality draft	lytic	7604
C72	C72-NODE_13956_length_6207_cov_4.256664	low quality draft	lytic	6207			C72.mycc.Cluster.114_sub.contigs.fa	d__Bacteria;p__Firmicutes_A;c__Clostridia;o__Lachnospirales;f__Lachnospiraceae;g__Ventrimonas;s__Ventrimonas sp003480315
C72	C72-NODE_30190_length_2805_cov_5.765091	low quality draft	lytic	2805	Caudovirales	Siphoviridae
C72	C72-NODE_1308_length_52308_cov_11.159436_fragment_1	low quality draft	lysogenic	8005			C72.maxbin.C72.094.fasta_sub.contigs.fa	d__Bacteria;p__Bacteroidota;c__Bacteroidia;o__Bacteroidales;f__Rikenellaceae;g__Alistipes_A;s__Alistipes_A indistinctus
C72	C72-NODE_14736_length_5867_cov_15.510323	low quality draft	lytic	5867
C72	C72-NODE_18677_length_4587_cov_13.218226	low quality draft	lytic	4587
C72	C72-NODE_12418_length_6988_cov_4.564979	low quality draft	lytic	6988
C72	C72-NODE_178_length_161060_cov_36.447123_fragment_2	low quality draft	lysogenic	78409			C72.mycc.Cluster.2_sub.contigs.fa	d__Bacteria;p__Bacteroidota;c__Bacteroidia;o__Bacteroidales;f__Bacteroidaceae;g__Bacteroides;s__Bacteroides uniformis
C72	C72-NODE_1390_length_50158_cov_37.324272	high quality draft	lysogenic	50158	Caudovirales	Siphoviridae	C72.mycc.Cluster.2_sub.contigs.fa	d__Bacteria;p__Bacteroidota;c__Bacteroidia;o__Bacteroidales;f__Bacteroidaceae;g__Bacteroides;s__Bacteroides uniformis
C72	C72-NODE_4575_length_18625_cov_11.751050_fragment_1	low quality draft	lysogenic	7450			C72.maxbin.C72.106.fasta.contigs.fa	d__Bacteria;p__Firmicutes_A;c__Clostridia;o__Christensenellales;f__CAG-74;g__Egerieenecus;s__Egerieenecus merdigallinarum
C72	C72-NODE_2171_length_35392_cov_22.901378_fragment_1	low quality draft	lysogenic	16783	Caudovirales	Siphoviridae
C72	C72-NODE_25418_length_3340_cov_2.968950	low quality draft	lytic	3340
C72	C72-NODE_60876_length_1451_cov_1.996418	low quality draft	lytic	1451
C72	C72-NODE_48981_length_1763_cov_5.563232	low quality draft	lytic	1763
C72	C72-NODE_57953_length_1515_cov_3.052055	low quality draft	lytic	1515
C72	C72-NODE_22477_length_3787_cov_9.776259	low quality draft	lytic	3787	Caudovirales	Siphoviridae
C72	C72-NODE_15444_length_5580_cov_13.001267	low quality draft	lytic	5580
C72	C72-NODE_37576_length_2264_cov_3.423268	low quality draft	lytic	2264
C72	C72-NODE_19297_length_4438_cov_3.122747	low quality draft	lytic	4438
C72	C72-NODE_12352_length_7028_cov_3.620823	low quality draft	lytic	7028
C72	C72-NODE_27469_length_3083_cov_4.035997	low quality draft	lytic	3083
C72	C72-NODE_20628_length_4149_cov_3.308256	low quality draft	lytic	4149
C72	C72-NODE_23220_length_3663_cov_2.955100	low quality draft	lytic	3663
C72	C72-NODE_19474_length_4402_cov_22.887279	low quality draft	lytic	4402			C72.concoct.87_sub.contigs.fa	d__Bacteria;p__Firmicutes_A;c__Clostridia;o__Oscillospirales;f__Oscillospiraceae;g__Faecousia;s__Faecousia sp003525905
C72	C72-NODE_8624_length_10115_cov_6.051491	low quality draft	lytic	10115
C72	C72-NODE_11260_length_7738_cov_3.899518	low quality draft	lytic	7738	Caudovirales	Siphoviridae
C72	C72-NODE_67936_length_1314_cov_4.984909	low quality draft	lytic	1314
C72	C72-NODE_487_length_98339_cov_22.018996_fragment_1	medium quality draft	lysogenic	31728	Caudovirales	Myoviridae	C72.metabat.bin.65.contigs.fa	d__Bacteria;p__Proteobacteria;c__Gammaproteobacteria;o__Enterobacterales;f__Enterobacteriaceae;g__Escherichia;s__Escherichia coli
C72	C72-NODE_14159_length_6122_cov_2.812098	low quality draft	lytic	6122
C72	C72-NODE_22620_length_3764_cov_12.586142	low quality draft	lytic	3764
C72	C72-NODE_7108_length_12307_cov_10.163892	low quality draft	lytic	12307	Caudovirales	Siphoviridae	C72.maxbin.C72.099.fasta.contigs.fa	d__Bacteria;p__Firmicutes_A;c__Clostridia;o__Oscillospirales;f__Oscillospiraceae;g__Enterenecus;s__Enterenecus sp900549885
C72	C72-NODE_18962_length_4518_cov_36.952050	low quality draft	lytic	4518
C72	C72-NODE_86_length_216079_cov_149.734654_fragment_1	high quality draft	lysogenic	99907	Caudovirales	Myoviridae	C72.mycc.Cluster.104.contigs.fa	d__Bacteria;p__Firmicutes_A;c__Clostridia;o__Oscillospirales;f__Oscillospiraceae;g__CAG-170;s__CAG-170 sp000432135
C72	C72-NODE_8284_length_10527_cov_3.555672	low quality draft	lytic	10527	Caudovirales	Siphoviridae
C72	C72-NODE_13056_length_6635_cov_3.055167	low quality draft	lytic	6635	Caudovirales	Siphoviridae
C72	C72-NODE_5681_length_15303_cov_43.849357	medium quality draft	lysogenic	15303	Caudovirales	Siphoviridae	C72.maxbin.C72.047.fasta_sub.contigs.fa	d__Bacteria;p__Bacteroidota;c__Bacteroidia;o__Bacteroidales;f__Bacteroidaceae;g__Bacteroides;s__Bacteroides salyersiae
C72	C72-NODE_60071_length_1468_cov_2.687898	low quality draft	lytic	1468
C72	C72-NODE_85824_length_1066_cov_1.778437	low quality draft	lytic	1066
C72	C72-NODE_4098_length_20533_cov_13.903604	low quality draft	lytic	20533
C72	C72-NODE_50201_length_1724_cov_2.638706	low quality draft	lytic	1724
C72	C72-NODE_960_length_65722_cov_170.675453_fragment_2	low quality draft	lysogenic	46671	Caudovirales	Myoviridae	C72.mycc.Cluster.104.contigs.fa	d__Bacteria;p__Firmicutes_A;c__Clostridia;o__Oscillospirales;f__Oscillospiraceae;g__CAG-170;s__CAG-170 sp000432135
C72	C72-NODE_69482_length_1288_cov_2.132198	low quality draft	lytic	1288
C72	C72-NODE_41775_length_2047_cov_2.835341	low quality draft	lytic	2047
C72	C72-NODE_42338_length_2018_cov_3.445746	low quality draft	lytic	2018
C72	C72-NODE_33470_length_2536_cov_3.995969	low quality draft	lytic	2536			C72.maxbin.C72.117.fasta_sub.contigs.fa	d__Bacteria;p__Firmicutes_A;c__Clostridia;o__Oscillospirales;f__Acutalibacteraceae;g__Heritagella;s__
C72	C72-NODE_31406_length_2695_cov_3.584848	low quality draft	lytic	2695	Caudovirales	Siphoviridae
C72	C72-NODE_23582_length_3601_cov_5.930908	low quality draft	lytic	3601
C72	C72-NODE_9187_length_9508_cov_4.948165	low quality draft	lytic	9508	Caudovirales	Podoviridae
C72	C72-NODE_28542_length_2966_cov_6.339402	low quality draft	lytic	2966	Caudovirales	Siphoviridae
C72	C72-NODE_20623_length_4149_cov_46.412555	low quality draft	lytic	4149			C72.concoct.13.contigs.fa	d__Bacteria;p__Firmicutes_A;c__Clostridia;o__Christensenellales;f__CAG-138;g__Pelethousia;s__Pelethousia gallinarum
C72	C72-NODE_1719_length_42613_cov_17.937732	low quality draft	lytic	42613	Caudovirales	Myoviridae
C72	C72-NODE_80199_length_1131_cov_2.634758	low quality draft	lytic	1131
C72	C72-NODE_211_length_148104_cov_147.082081_fragment_2	low quality draft	lysogenic	11315			C72.mycc.Cluster.104.contigs.fa	d__Bacteria;p__Firmicutes_A;c__Clostridia;o__Oscillospirales;f__Oscillospiraceae;g__CAG-170;s__CAG-170 sp000432135
C72	C72-NODE_5021_length_17206_cov_22.146522	low quality draft	lytic	17206	Caudovirales	Siphoviridae	C72.mycc.Cluster.102_sub.contigs.fa	d__Bacteria;p__Actinobacteriota;c__Actinomycetia;o__Actinomycetales;f__Bifidobacteriaceae;g__Bifidobacterium;s__Bifidobacterium adolescentis
C72	C72-NODE_21654_length_3947_cov_3.142086	low quality draft	lytic	3947	Caudovirales	Siphoviridae
C72	C72-NODE_1874_length_39617_cov_15.958394	high quality draft	lysogenic	39617			C72.metabat.bin.179.contigs.fa	d__Bacteria;p__Firmicutes_A;c__Clostridia;o__Oscillospirales;f__Oscillospiraceae;g__Intestinimonas;s__Intestinimonas butyriciproducens
C72	C72-NODE_27753_length_3050_cov_2.835726	low quality draft	lytic	3050
C72	C72-NODE_13662_length_6347_cov_3.805149	low quality draft	lytic	6347
C72	C72-NODE_8077_length_10790_cov_17.199907	low quality draft	lytic	10790			C72.concoct.87_sub.contigs.fa	d__Bacteria;p__Firmicutes_A;c__Clostridia;o__Oscillospirales;f__Oscillospiraceae;g__Faecousia;s__Faecousia sp003525905
C72	C72-NODE_15022_length_5748_cov_3.786229	low quality draft	lytic	5748			C72.maxbin.C72.117.fasta_sub.contigs.fa	d__Bacteria;p__Firmicutes_A;c__Clostridia;o__Oscillospirales;f__Acutalibacteraceae;g__Heritagella;s__
C72	C72-NODE_11743_length_7420_cov_37.164834	low quality draft	lytic	7420			C72.concoct.87_sub.contigs.fa	d__Bacteria;p__Firmicutes_A;c__Clostridia;o__Oscillospirales;f__Oscillospiraceae;g__Faecousia;s__Faecousia sp003525905
C72	C72-NODE_21638_length_3949_cov_3.793785	low quality draft	lytic	3949	Caudovirales	Siphoviridae	C72.mycc.Cluster.96_sub.contigs.fa	d__Bacteria;p__Firmicutes_C;c__Negativicutes;o__Veillonellales;f__Dialisteraceae;g__Dialister;s__Dialister invisus
C72	C72-NODE_44229_length_1936_cov_2.747475	low quality draft	lytic	1936
C72	C72-NODE_6627_length_13187_cov_23.233095	low quality draft	lysogenic	13187	Caudovirales	Siphoviridae
C72	C72-NODE_24891_length_3409_cov_3.717352	low quality draft	lytic	3409	Caudovirales	Myoviridae
C72	C72-NODE_2234_length_34457_cov_15.036510_fragment_1	low quality draft	lysogenic	28959	Caudovirales	Siphoviridae	C72.metabat.bin.38.contigs.fa	d__Bacteria;p__Firmicutes_A;c__Clostridia;o__Lachnospirales;f__Lachnospiraceae;g__Butyribacter;s__Butyribacter sp003529475
C72	C72-NODE_9266_length_9429_cov_40.014828	low quality draft	lytic	9429
C72	C72-NODE_1904_length_39318_cov_66.851005_fragment_1	low quality draft	lysogenic	4815			C72.maxbin.C72.034.fasta.contigs.fa	d__Bacteria;p__Firmicutes_A;c__Clostridia;o__Christensenellales;f__CAG-917;g__CAG-349;s__CAG-349 sp003539515
C72	C72-NODE_433_length_103849_cov_57.038605_fragment_1	medium quality draft	lysogenic	30626			C72.maxbin.C72.040.fasta_sub.contigs.fa	d__Bacteria;p__Bacteroidota;c__Bacteroidia;o__Bacteroidales;f__Rikenellaceae;g__Alistipes;s__Alistipes shahii
C72	C72-NODE_12720_length_6815_cov_4.923225	low quality draft	lytic	6815			C72.maxbin.C72.117.fasta_sub.contigs.fa	d__Bacteria;p__Firmicutes_A;c__Clostridia;o__Oscillospirales;f__Acutalibacteraceae;g__Heritagella;s__
C72	C72-NODE_40033_length_2132_cov_3.169957	low quality draft	lytic	2132
C72	C72-NODE_28666_length_2954_cov_40.271128	low quality draft	lytic	2954
C72	C72-NODE_27329_length_3099_cov_5.103482	low quality draft	lytic	3099	Caudovirales	Siphoviridae	C72.concoct.99.contigs.fa	d__Bacteria;p__Firmicutes_A;c__Clostridia;o__Christensenellales;f__CAG-74;g__Alectryocaccomicrobium;s__Alectryocaccomicrobium faecavium
C72	C72-NODE_14862_length_5813_cov_35.339354	low quality draft	lytic	5813
C72	C72-NODE_195_length_153482_cov_22.846950_fragment_1	low quality draft	lysogenic	6460	Caudovirales	Siphoviridae	C72.mycc.Cluster.96_sub.contigs.fa	d__Bacteria;p__Firmicutes_C;c__Negativicutes;o__Veillonellales;f__Dialisteraceae;g__Dialister;s__Dialister invisus
C72	C72-NODE_26347_length_3219_cov_2.147282	low quality draft	lytic	3219
C72	C72-NODE_38853_length_2193_cov_2.766137	low quality draft	lytic	2193			C72.mycc.Cluster.96_sub.contigs.fa	d__Bacteria;p__Firmicutes_C;c__Negativicutes;o__Veillonellales;f__Dialisteraceae;g__Dialister;s__Dialister invisus
C72	C72-NODE_17352_length_4953_cov_8.422417	low quality draft	lytic	4953	Caudovirales	Myoviridae
C72	C72-NODE_1859_length_39909_cov_12.405430_fragment_1	low quality draft	lysogenic	8187
C72	C72-NODE_7667_length_11454_cov_75.436968	low quality draft	lytic	11454
C72	C72-NODE_14213_length_6100_cov_15.038544	low quality draft	lytic	6100
C72	C72-NODE_27983_length_3026_cov_4.837092	low quality draft	lytic	3026
C72	C72-NODE_2235_length_34452_cov_22.604442_fragment_1	low quality draft	lysogenic	22529	Caudovirales	Siphoviridae
C72	C72-NODE_48639_length_1774_cov_3.391507	low quality draft	lytic	1774
C72	C72-NODE_16141_length_5339_cov_5.162377	low quality draft	lytic	5339
C72	C72-NODE_332_length_117750_cov_55.845439_fragment_1	low quality draft	lysogenic	7499			C72.maxbin.C72.035.fasta.contigs.fa	d__Bacteria;p__Firmicutes_A;c__Clostridia;o__Oscillospirales;f__Ruminococcaceae;g__Ruminococcus_D;s__Ruminococcus_D bicirculans
C72	C72-NODE_1737_length_42194_cov_53.140440	low quality draft	lytic	42194	Caudovirales	Siphoviridae
C72	C72-NODE_47794_length_1804_cov_2.071469	low quality draft	lytic	1804
C72	C72-NODE_43469_length_1967_cov_8.750000	low quality draft	lytic	1967			C72.maxbin.C72.127.fasta_sub.contigs.fa	d__Bacteria;p__Firmicutes_A;c__Clostridia;o__Lachnospirales;f__Lachnospiraceae;g__Mediterraneibacter;s__Mediterraneibacter sp900120155
C72	C72-NODE_26539_length_3197_cov_2.249523	low quality draft	lytic	3197	Caudovirales	Siphoviridae
C72	C72-NODE_13824_length_6261_cov_26.737351	low quality draft	lytic	6261
C72	C72-NODE_19772_length_4338_cov_33.661919	low quality draft	lytic	4338
C72	C72-NODE_7158_length_12238_cov_4.039071	low quality draft	lytic	12238
C72	C72-NODE_23365_length_3639_cov_4.426339	low quality draft	lytic	3639	Caudovirales	Myoviridae
C72	C72-NODE_16847_length_5101_cov_3.047364	low quality draft	lytic	5101
C72	C72-NODE_20844_length_4102_cov_5.001730	low quality draft	lytic	4102	Caudovirales	Siphoviridae	C72.maxbin.C72.117.fasta_sub.contigs.fa	d__Bacteria;p__Firmicutes_A;c__Clostridia;o__Oscillospirales;f__Acutalibacteraceae;g__Heritagella;s__
C72	C72-NODE_233_length_140370_cov_53.701935_fragment_1	low quality draft	lysogenic	33626	Caudovirales	Siphoviridae	C72.maxbin.C72.032.fasta.contigs.fa	d__Bacteria;p__Firmicutes_A;c__Clostridia;o__Lachnospirales;f__Lachnospiraceae;g__Agathobacter;s__Agathobacter rectalis
C72	C72-NODE_21465_length_3980_cov_4.455541	low quality draft	lytic	3980
C72	C72-NODE_22955_length_3707_cov_15.058324	low quality draft	lytic	3707
C72	C72-NODE_19415_length_4416_cov_4.270351	low quality draft	lytic	4416
C72	C72-NODE_26241_length_3231_cov_10.454975	low quality draft	lytic	3231
C72	C72-NODE_16449_length_5232_cov_5.652501	low quality draft	lytic	5232			C72.concoct.24_sub.contigs.fa	d__Bacteria;p__Firmicutes_A;c__Clostridia;o__Christensenellales;f__CAG-552;g__Protoclostridium;s__Protoclostridium gallicola
C72	C72-NODE_24049_length_3532_cov_10.242450	low quality draft	lytic	3532
C72	C72-NODE_26559_length_3194_cov_3.321121	low quality draft	lytic	3194
C72	C72-NODE_14676_length_5893_cov_4.326482	low quality draft	lysogenic	5893
C72	C72-NODE_12481_length_6948_cov_6.740316	low quality draft	lytic	6948			C72.concoct.9_sub.contigs.fa	d__Bacteria;p__Firmicutes_A;c__Clostridia;o__Oscillospirales;f__Acutalibacteraceae;g__Pseudoruminococcus_A;s__Pseudoruminococcus_A massiliensis
C72	C72-NODE_86853_length_1055_cov_1.996000	low quality draft	lytic	1055	Caudovirales	Siphoviridae
C72	C72-NODE_39939_length_2137_cov_87.397214	low quality draft	lysogenic	2137
C72	C72-NODE_10594_length_8234_cov_3.349309	low quality draft	lytic	8234			C72.concoct.137_sub.contigs.fa	d__Bacteria;p__Actinobacteriota;c__Coriobacteriia;o__Coriobacteriales;f__Eggerthellaceae;g__Adlercreutzia;s__Adlercreutzia celatus_A
C72	C72-NODE_2524_length_31339_cov_29.064985_fragment_1	low quality draft	lysogenic	9009			C72.metabat.bin.6_sub.contigs.fa	d__Bacteria;p__Firmicutes_A;c__Clostridia;o__Oscillospirales;f__Ruminococcaceae;g__Ruthenibacterium;s__Ruthenibacterium lactatiformans
C72	C72-NODE_39671_length_2151_cov_3.316794	low quality draft	lytic	2151
C72	C72-NODE_7422_length_11827_cov_7.109412	low quality draft	lytic	11827	Caudovirales	Siphoviridae	C72.maxbin.C72.117.fasta_sub.contigs.fa	d__Bacteria;p__Firmicutes_A;c__Clostridia;o__Oscillospirales;f__Acutalibacteraceae;g__Heritagella;s__
C72	C72-NODE_38394_length_2220_cov_8.285450	low quality draft	lytic	2220
C72	C72-NODE_18742_length_4573_cov_5.027224	low quality draft	lytic	4573	Caudovirales	Siphoviridae
C72	C72-NODE_14473_length_5975_cov_3.355068	low quality draft	lytic	5975			C72.maxbin.C72.117.fasta_sub.contigs.fa	d__Bacteria;p__Firmicutes_A;c__Clostridia;o__Oscillospirales;f__Acutalibacteraceae;g__Heritagella;s__
C72	C72-NODE_4101_length_20508_cov_9.707036	low quality draft	lytic	20508	Caudovirales	Siphoviridae	C72.mycc.Cluster.2_sub.contigs.fa	d__Bacteria;p__Bacteroidota;c__Bacteroidia;o__Bacteroidales;f__Bacteroidaceae;g__Bacteroides;s__Bacteroides uniformis
C72	C72-NODE_12156_length_7158_cov_3.819935	low quality draft	lytic	7158	Caudovirales
C72	C72-NODE_116_length_194158_cov_21.009150_fragment_1	medium quality draft	lysogenic	40435	Caudovirales	Siphoviridae	C72.metabat.bin.173.contigs.fa	d__Bacteria;p__Firmicutes_A;c__Clostridia;o__Lachnospirales;f__Lachnospiraceae;g__Eubacterium_F;s__Eubacterium_F sp003491505
C72	C72-NODE_49554_length_1744_cov_215.363529	low quality draft	lytic	1744
C72	C72-NODE_19818_length_4328_cov_2.951556	low quality draft	lytic	4328	Caudovirales	Siphoviridae	C72.mycc.Cluster.96_sub.contigs.fa	d__Bacteria;p__Firmicutes_C;c__Negativicutes;o__Veillonellales;f__Dialisteraceae;g__Dialister;s__Dialister invisus
C72	C72-NODE_11009_length_7906_cov_8.896064	low quality draft	lytic	7906
C72	C72-NODE_14331_length_6038_cov_12.217449	low quality draft	lytic	6038			C72.maxbin.C72.117.fasta_sub.contigs.fa	d__Bacteria;p__Firmicutes_A;c__Clostridia;o__Oscillospirales;f__Acutalibacteraceae;g__Heritagella;s__
C72	C72-NODE_3264_length_25132_cov_6.024524	low quality draft	lysogenic	25132	Caudovirales	Siphoviridae
C72	C72-NODE_7085_length_12338_cov_4.804282	low quality draft	lytic	12338	Caudovirales	Myoviridae	C72.concoct.19_sub.contigs.fa	d__Bacteria;p__Firmicutes_A;c__Clostridia;o__Oscillospirales;f__Ruminococcaceae;g__UBA1394;s__UBA1394 sp900066845
C72	C72-NODE_2027_length_37357_cov_16.523350_fragment_1	low quality draft	lysogenic	4578
C72	C72-NODE_32064_length_2642_cov_2.320062	low quality draft	lytic	2642
C72	C72-NODE_246_length_136339_cov_12.919785_fragment_1	low quality draft	lysogenic	15462
C72	C72-NODE_2591_length_30755_cov_7.200065	high quality draft	lytic	30755	Caudovirales	Siphoviridae
C72	C72-NODE_3819_length_21898_cov_19.327016	low quality draft	lytic	21898			C72.mycc.Cluster.123_sub.contigs.fa	d__Bacteria;p__Firmicutes_A;c__Clostridia;o__Christensenellales;f__UBA1750;g__;s__
C72	C72-NODE_9970_length_8756_cov_105.194805	low quality draft	lytic	8756
C72	C72-NODE_38197_length_2230_cov_21.803678	low quality draft	lytic	2230
C72	C72-NODE_37822_length_2250_cov_65.379043	low quality draft	lytic	2250
C72	C72-NODE_44634_length_1920_cov_2.597319	low quality draft	lytic	1920
C72	C72-NODE_15861_length_5429_cov_49.880350	low quality draft	lytic	5429
C72	C72-NODE_19635_length_4367_cov_3.907931	low quality draft	lytic	4367
C72	C72-NODE_10247_length_8541_cov_18.563281	low quality draft	lysogenic	8541
C72	C72-NODE_52114_length_1668_cov_1.697458	low quality draft	lytic	1668
C72	C72-NODE_14974_length_5768_cov_6.278663	low quality draft	lytic	5768			C72.maxbin.C72.117.fasta_sub.contigs.fa	d__Bacteria;p__Firmicutes_A;c__Clostridia;o__Oscillospirales;f__Acutalibacteraceae;g__Heritagella;s__
C72	C72-NODE_28372_length_2983_cov_9.607923	low quality draft	lytic	2983
C72	C72-NODE_16555_length_5198_cov_33.026249	low quality draft	lytic	5198
C72	C72-NODE_6662_length_13127_cov_5.972460	low quality draft	lytic	13127	Caudovirales	Myoviridae
C72	C72-NODE_118_length_190540_cov_64.378843_fragment_1	low quality draft	lysogenic	5390	Caudovirales	Siphoviridae	C72.maxbin.C72.035.fasta.contigs.fa	d__Bacteria;p__Firmicutes_A;c__Clostridia;o__Oscillospirales;f__Ruminococcaceae;g__Ruminococcus_D;s__Ruminococcus_D bicirculans
C72	C72-NODE_12943_length_6694_cov_113.087814	low quality draft	lytic	6694	Caudovirales	Siphoviridae
C72	C72-NODE_21276_length_4017_cov_2.821050	low quality draft	lytic	4017	Caudovirales	Siphoviridae
C72	C72-NODE_2056_length_37017_cov_65.866160	low quality draft	lytic	37017	Caudovirales	Myoviridae	C72.maxbin.C72.024.fasta_sub.contigs.fa	d__Bacteria;p__Firmicutes_A;c__Clostridia;o__Christensenellales;f__CAG-74;g__Limiplasma;s__Limiplasma merdipullorum
C72	C72-NODE_18933_length_4525_cov_3.877405	low quality draft	lytic	4525
C72	C72-NODE_7672_length_11440_cov_136.660694	low quality draft	lytic	11440
C72	C72-NODE_28021_length_3023_cov_3.807278	low quality draft	lytic	3023			C72.maxbin.C72.117.fasta_sub.contigs.fa	d__Bacteria;p__Firmicutes_A;c__Clostridia;o__Oscillospirales;f__Acutalibacteraceae;g__Heritagella;s__
C72	C72-NODE_1034_length_62013_cov_63.899496	high quality draft	lysogenic	62013	Caudovirales	Myoviridae
C72	C72-NODE_19638_length_4366_cov_3.484342	low quality draft	lytic	4366	Caudovirales	Myoviridae
C72	C72-NODE_12633_length_6861_cov_3.985895	low quality draft	lytic	6861
C72	C72-NODE_11111_length_7834_cov_6.834426	low quality draft	lytic	7834	Caudovirales	Siphoviridae	C72.concoct.19_sub.contigs.fa	d__Bacteria;p__Firmicutes_A;c__Clostridia;o__Oscillospirales;f__Ruminococcaceae;g__UBA1394;s__UBA1394 sp900066845
C72	C72-NODE_28820_length_2940_cov_134.306759	low quality draft	lytic	2940			C72.maxbin.C72.040.fasta_sub.contigs.fa	d__Bacteria;p__Bacteroidota;c__Bacteroidia;o__Bacteroidales;f__Rikenellaceae;g__Alistipes;s__Alistipes shahii
C72	C72-NODE_18644_length_4595_cov_4.608370	low quality draft	lytic	4595			C72.concoct.24_sub.contigs.fa	d__Bacteria;p__Firmicutes_A;c__Clostridia;o__Christensenellales;f__CAG-552;g__Protoclostridium;s__Protoclostridium gallicola
C72	C72-NODE_19542_length_4386_cov_4.574463	low quality draft	lytic	4386	Caudovirales	Siphoviridae
C72	C72-NODE_13134_length_6594_cov_5.798593	low quality draft	lysogenic	6594
C72	C72-NODE_43255_length_1977_cov_2.263788	low quality draft	lytic	1977
C72	C72-NODE_44273_length_1934_cov_2.779138	low quality draft	lytic	1934	Caudovirales	Siphoviridae
C72	C72-NODE_16575_length_5195_cov_4.266342	low quality draft	lytic	5195
C72	C72-NODE_16425_length_5243_cov_4.089437	low quality draft	lytic	5243			C72.concoct.116_sub.contigs.fa	d__Bacteria;p__Firmicutes_A;c__Clostridia;o__Christensenellales;f__CAG-74;g__Pullichristensenella;s__
C72	C72-NODE_49456_length_1748_cov_1.841110	low quality draft	lytic	1748
C72	C72-NODE_43627_length_1960_cov_5.880315	low quality draft	lytic	1960
C72	C72-NODE_14039_length_6170_cov_5.305151	low quality draft	lytic	6170	Caudovirales	Podoviridae	C72.mycc.Cluster.41_sub.contigs.fa	d__Bacteria;p__Firmicutes_A;c__Clostridia;o__Christensenellales;f__UBA1242;g__;s__
C72	C72-NODE_5281_length_16401_cov_4.976324	low quality draft	lytic	16401	Caudovirales	Myoviridae
C72	C72-NODE_9429_length_9252_cov_14.039469	low quality draft	lytic	9252			C72.concoct.9_sub.contigs.fa	d__Bacteria;p__Firmicutes_A;c__Clostridia;o__Oscillospirales;f__Acutalibacteraceae;g__Pseudoruminococcus_A;s__Pseudoruminococcus_A massiliensis
C72	C72-NODE_14313_length_6049_cov_4.586920	low quality draft	lytic	6049
C72	C72-NODE_26045_length_3257_cov_120.625234	low quality draft	lytic	3257	Caudovirales	Myoviridae
C72	C72-NODE_7846_length_11161_cov_3.955429	low quality draft	lytic	11161
C72	C72-NODE_19142_length_4477_cov_3.260516	low quality draft	lytic	4477
C72	C72-NODE_34078_length_2492_cov_2.241691	low quality draft	lytic	2492			C72.mycc.Cluster.96_sub.contigs.fa	d__Bacteria;p__Firmicutes_C;c__Negativicutes;o__Veillonellales;f__Dialisteraceae;g__Dialister;s__Dialister invisus
C72	C72-NODE_26639_length_3185_cov_2.850479	low quality draft	lytic	3185	Caudovirales	Podoviridae	C72.mycc.Cluster.41_sub.contigs.fa	d__Bacteria;p__Firmicutes_A;c__Clostridia;o__Christensenellales;f__UBA1242;g__;s__
C72	C72-NODE_13318_length_6510_cov_54.334779	low quality draft	lytic	6510
C72	C72-NODE_9201_length_9498_cov_62.374351	low quality draft	lytic	9498			C72.maxbin.C72.040.fasta_sub.contigs.fa	d__Bacteria;p__Bacteroidota;c__Bacteroidia;o__Bacteroidales;f__Rikenellaceae;g__Alistipes;s__Alistipes shahii
C72	C72-NODE_22700_length_3750_cov_4.977267	low quality draft	lytic	3750
C72	C72-NODE_1127_length_58477_cov_33.720841_fragment_2	low quality draft	lysogenic	6026			C72.metabat.bin.110.contigs.fa	d__Bacteria;p__Firmicutes_A;c__Clostridia;o__Oscillospirales;f__Ruminococcaceae;g__Faecalibacterium;s__Faecalibacterium sp900539945
C72	C72-NODE_4995_length_17288_cov_5.644983	low quality draft	lytic	17288	Caudovirales	Siphoviridae
C72	C72-NODE_3780_length_22119_cov_26.082578	low quality draft	lytic	22119	Caudovirales	Herelleviridae	C72.maxbin.C72.062.fasta_sub.contigs.fa	d__Bacteria;p__Actinobacteriota;c__Actinomycetia;o__Actinomycetales;f__Bifidobacteriaceae;g__Bifidobacterium;s__Bifidobacterium pseudocatenulatum
C72	C72-NODE_5930_length_14683_cov_5.228466	low quality draft	lytic	14683	Caudovirales	Myoviridae
C72	C72-NODE_57968_length_1515_cov_1.769178	low quality draft	lytic	1515
C72	C72-NODE_3367_length_24489_cov_75.186953	low quality draft	lytic	24489	Caudovirales	Siphoviridae	C72.maxbin.C72.024.fasta_sub.contigs.fa	d__Bacteria;p__Firmicutes_A;c__Clostridia;o__Christensenellales;f__CAG-74;g__Limiplasma;s__Limiplasma merdipullorum
C72	C72-NODE_29318_length_2891_cov_3.868477	low quality draft	lytic	2891
C72	C72-NODE_22708_length_3749_cov_3.749594	low quality draft	lysogenic	3749
C72	C72-NODE_56841_length_1542_cov_2.636180	low quality draft	lytic	1542
C72	C72-NODE_29209_length_2903_cov_3.347612	low quality draft	lysogenic	2903
C72	C72-NODE_8505_length_10254_cov_4.667516	low quality draft	lytic	10254	Caudovirales	Myoviridae
C72	C72-NODE_10125_length_8645_cov_5.840396	low quality draft	lytic	8645			C72.concoct.9_sub.contigs.fa	d__Bacteria;p__Firmicutes_A;c__Clostridia;o__Oscillospirales;f__Acutalibacteraceae;g__Pseudoruminococcus_A;s__Pseudoruminococcus_A massiliensis
C72	C72-NODE_2223_length_34615_cov_6.648438	medium quality draft	lytic	34615	Caudovirales	Siphoviridae
C72	C72-NODE_5694_length_15254_cov_8.625765	low quality draft	lysogenic	15254			C72.metabat.bin.90.contigs.fa	d__Bacteria;p__Firmicutes_A;c__Clostridia;o__Christensenellales;f__Borkfalkiaceae;g__Borkfalkia;s__Borkfalkia sp017886545
C72	C72-NODE_12244_length_7095_cov_22.729403	low quality draft	lytic	7095
C72	C72-NODE_15025_length_5747_cov_4.412684	low quality draft	lytic	5747	Caudovirales	Siphoviridae
C72	C72-NODE_6887_length_12683_cov_26.836475	low quality draft	lytic	12683			C72.mycc.Cluster.15.contigs.fa	d__Archaea;p__Methanobacteriota;c__Methanobacteria;o__Methanobacteriales;f__Methanobacteriaceae;g__Methanobrevibacter_A;s__Methanobrevibacter_A smithii
C72	C72-NODE_4567_length_18652_cov_19.652148	low quality draft	lytic	18652
C72	C72-NODE_40393_length_2112_cov_5.508021	low quality draft	lytic	2112
C72	C72-NODE_9446_length_9229_cov_4.144103	low quality draft	lytic	9229	Caudovirales
C72	C72-NODE_57736_length_1520_cov_2.909898	low quality draft	lytic	1520
C72	C72-NODE_41373_length_2065_cov_4.025871	low quality draft	lytic	2065
C72	C72-NODE_21100_length_4051_cov_2.481732	low quality draft	lytic	4051	Caudovirales	Myoviridae
C72	C72-NODE_16876_length_5091_cov_32.646942	low quality draft	lytic	5091
C72	C72-NODE_24298_length_3495_cov_2.962209	low quality draft	lytic	3495	Caudovirales	Myoviridae
C72	C72-NODE_5239_length_16525_cov_17.187371	low quality draft	lysogenic	16525	Caudovirales	Myoviridae
C72	C72-NODE_18727_length_4578_cov_3.619058	low quality draft	lytic	4578
C72	C72-NODE_33719_length_2518_cov_3.516443	low quality draft	lytic	2518
C72	C72-NODE_34114_length_2488_cov_48.397863	low quality draft	lytic	2488
C72	C72-NODE_1316_length_52174_cov_46.757497_fragment_1	low quality draft	lysogenic	32761			C72.maxbin.C72.040.fasta_sub.contigs.fa	d__Bacteria;p__Bacteroidota;c__Bacteroidia;o__Bacteroidales;f__Rikenellaceae;g__Alistipes;s__Alistipes shahii
C72	C72-NODE_45170_length_1900_cov_2.699729	low quality draft	lytic	1900
C72	C72-NODE_19706_length_4353_cov_2.837599	low quality draft	lytic	4353
C72	C72-NODE_12760_length_6791_cov_16.907957	low quality draft	lytic	6791
C72	C72-NODE_1211_length_55583_cov_18.485359_fragment_1	low quality draft	lysogenic	17124
C72	C72-NODE_38276_length_2227_cov_2.049724	low quality draft	lytic	2227
C72	C72-NODE_48629_length_1775_cov_2.265698	low quality draft	lytic	1775	Caudovirales	Myoviridae
C72	C72-NODE_14555_length_5939_cov_3.342284	low quality draft	lytic	5939
C72	C72-NODE_49635_length_1742_cov_3.006520	low quality draft	lytic	1742
C72	C72-NODE_10121_length_8648_cov_22.331898	low quality draft	lytic	8648	Caudovirales	Siphoviridae
C72	C72-NODE_12092_length_7194_cov_6.715927	low quality draft	lytic	7194
C72	C72-NODE_29857_length_2836_cov_4.619202	low quality draft	lysogenic	2836
C72	C72-NODE_2726_length_29499_cov_6.105386	low quality draft	lytic	29499
C72	C72-NODE_40359_length_2114_cov_2.723652	low quality draft	lytic	2114
C72	C72-NODE_25087_length_3384_cov_3.051367	low quality draft	lytic	3384	Caudovirales	Myoviridae
C72	C72-NODE_9926_length_8791_cov_125.424565	low quality draft	lysogenic	8791			C72.maxbin.C72.021.fasta_sub.contigs.fa	d__Bacteria;p__Bacteroidota;c__Bacteroidia;o__Bacteroidales;f__Bacteroidaceae;g__Bacteroides;s__Bacteroides fragilis
C72	C72-NODE_11775_length_7401_cov_3.931527	low quality draft	lytic	7401
C72	C72-NODE_31994_length_2646_cov_5.411038	low quality draft	lytic	2646	Caudovirales	Myoviridae
C72	C72-NODE_25749_length_3294_cov_5.775239	low quality draft	lytic	3294
C72	C72-NODE_19628_length_4368_cov_4.790401	low quality draft	lytic	4368			C72.concoct.137_sub.contigs.fa	d__Bacteria;p__Actinobacteriota;c__Coriobacteriia;o__Coriobacteriales;f__Eggerthellaceae;g__Adlercreutzia;s__Adlercreutzia celatus_A
C72	C72-NODE_55454_length_1576_cov_12.941486	low quality draft	lytic	1576
C72	C72-NODE_32417_length_2616_cov_3.366263	low quality draft	lytic	2616
C72	C72-NODE_9333_length_9352_cov_31.496397	low quality draft	lytic	9352
C72	C72-NODE_24065_length_3530_cov_3.765180	low quality draft	lysogenic	3530
C72	C72-NODE_47993_length_1796_cov_3.774842	low quality draft	lytic	1796
C72	C72-NODE_22106_length_3856_cov_610.217574	low quality draft	lytic	3856
C72	C72-NODE_13288_length_6523_cov_3.722480	low quality draft	lytic	6523
C72	C72-NODE_15676_length_5495_cov_7.879044	low quality draft	lytic	5495
C72	C72-NODE_2132_length_35956_cov_68.730955	complete circular	lytic	35956	Caudovirales	Siphoviridae
C72	C72-NODE_31095_length_2722_cov_4.770904	low quality draft	lytic	2722			C72.concoct.19_sub.contigs.fa	d__Bacteria;p__Firmicutes_A;c__Clostridia;o__Oscillospirales;f__Ruminococcaceae;g__UBA1394;s__UBA1394 sp900066845
C72	C72-NODE_14552_length_5940_cov_12.027358	low quality draft	lytic	5940
C72	C72-NODE_47319_length_1820_cov_3.531445	low quality draft	lytic	1820			C72.mycc.Cluster.123_sub.contigs.fa	d__Bacteria;p__Firmicutes_A;c__Clostridia;o__Christensenellales;f__UBA1750;g__;s__
C72	C72-NODE_32394_length_2617_cov_18.663934	low quality draft	lytic	2617	Caudovirales	Siphoviridae
C72	C72-NODE_10082_length_8677_cov_5.427627	low quality draft	lytic	8677
C72	C72-NODE_2775_length_28921_cov_5.720917	low quality draft	lytic	28921	Caudovirales	Siphoviridae
C72	C72-NODE_5522_length_15693_cov_5.967451	low quality draft	lytic	15693	Caudovirales	Siphoviridae
C72	C72-NODE_36517_length_2325_cov_2.503524	low quality draft	lytic	2325
C72	C72-NODE_24472_length_3467_cov_6.484467	low quality draft	lytic	3467
C72	C72-NODE_18476_length_4638_cov_8.983853	low quality draft	lytic	4638
C72	C72-NODE_288_length_125245_cov_68.816255_fragment_2	low quality draft	lysogenic	35109	Caudovirales		C72.metabat.bin.69.contigs.fa	d__Bacteria;p__Bacteroidota;c__Bacteroidia;o__Bacteroidales;f__Rikenellaceae;g__Alistipes;s__Alistipes putredinis
C72	C72-NODE_8350_length_10439_cov_52.168817	low quality draft	lytic	10439	Caudovirales	Siphoviridae	C72.maxbin.C72.034.fasta.contigs.fa	d__Bacteria;p__Firmicutes_A;c__Clostridia;o__Christensenellales;f__CAG-917;g__CAG-349;s__CAG-349 sp003539515
C72	C72-NODE_1061_length_60839_cov_21.918877_fragment_1	low quality draft	lysogenic	43155	Caudovirales	Siphoviridae	C72.metabat.bin.173.contigs.fa	d__Bacteria;p__Firmicutes_A;c__Clostridia;o__Lachnospirales;f__Lachnospiraceae;g__Eubacterium_F;s__Eubacterium_F sp003491505
C72	C72-NODE_6561_length_13324_cov_18.357676	low quality draft	lytic	13324	Caudovirales	Siphoviridae	C72.mycc.Cluster.124_sub.contigs.fa	d__Bacteria;p__Firmicutes_A;c__Clostridia;o__Oscillospirales;f__Ruminococcaceae;g__Ruminiclostridium_E;s__Ruminiclostridium_E siraeum
C72	C72-NODE_13088_length_6617_cov_28.466474	low quality draft	lytic	6617	Caudovirales	Myoviridae
C72	C72-NODE_4178_length_20178_cov_22.965711	low quality draft	lytic	20178	Caudovirales	Siphoviridae
C72	C72-NODE_27607_length_3068_cov_3.128443	low quality draft	lytic	3068
C72	C72-NODE_14657_length_5903_cov_3.632695	low quality draft	lytic	5903
C72	C72-NODE_23403_length_3633_cov_4.302124	low quality draft	lytic	3633			C72.metabat.bin.14.contigs.fa	d__Bacteria;p__Firmicutes_A;c__Clostridia;o__Lachnospirales;f__Lachnospiraceae;g__Lachnoclostridium_B;s__Lachnoclostridium_B faecipullorum
C72	C72-NODE_7030_length_12431_cov_4.236102	low quality draft	lytic	12431	Caudovirales	Siphoviridae
C72	C72-NODE_10733_length_8126_cov_3.217569	low quality draft	lytic	8126	Caudovirales	Siphoviridae
C72	C72-NODE_39926_length_2138_cov_3.652904	low quality draft	lytic	2138			C72.maxbin.C72.117.fasta_sub.contigs.fa	d__Bacteria;p__Firmicutes_A;c__Clostridia;o__Oscillospirales;f__Acutalibacteraceae;g__Heritagella;s__
C72	C72-NODE_2927_length_27674_cov_6.848184	low quality draft	lytic	27674	Caudovirales	Myoviridae	C72.mycc.Cluster.70_sub.contigs.fa	d__Bacteria;p__Firmicutes_A;c__Clostridia;o__Oscillospirales;f__Oscillospiraceae;g__;s__
C72	C72-NODE_4055_length_20724_cov_128.457303	low quality draft	lytic	20724	Caudovirales	Siphoviridae
C72	C72-NODE_7326_length_11999_cov_3.825770	low quality draft	lytic	11999
C72	C72-NODE_17957_length_4782_cov_2.850857	low quality draft	lytic	4782
C72	C72-NODE_13540_length_6406_cov_5.145489	low quality draft	lytic	6406	Caudovirales	Podoviridae	C72.mycc.Cluster.41_sub.contigs.fa	d__Bacteria;p__Firmicutes_A;c__Clostridia;o__Christensenellales;f__UBA1242;g__;s__
C72	C72-NODE_2476_length_31874_cov_80.344134	medium quality draft	lysogenic	31874	Caudovirales	Myoviridae	C72.maxbin.C72.026.fasta.contigs.fa	d__Bacteria;p__Firmicutes_A;c__Clostridia;o__Oscillospirales;f__Oscillospiraceae;g__Scatomorpha;s__Scatomorpha intestinigallinarum
C72	C72-NODE_10872_length_8019_cov_6.212582	low quality draft	lytic	8019
C72	C72-NODE_973_length_65012_cov_9.787737	high quality draft	lysogenic	65012	Caudovirales	Myoviridae
C72	C72-NODE_19145_length_4476_cov_6.598281	low quality draft	lytic	4476	Caudovirales	Myoviridae
C72	C72-NODE_9657_length_9031_cov_25.046791	low quality draft	lytic	9031			C72.concoct.137_sub.contigs.fa	d__Bacteria;p__Actinobacteriota;c__Coriobacteriia;o__Coriobacteriales;f__Eggerthellaceae;g__Adlercreutzia;s__Adlercreutzia celatus_A
C72	C72-NODE_7184_length_12200_cov_12.864800	low quality draft	lysogenic	12200			C72.metabat.bin.94.contigs.fa	d__Bacteria;p__Firmicutes_A;c__Clostridia;o__Lachnospirales;f__Lachnospiraceae;g__Frisingicoccus;s__
C72	C72-NODE_9623_length_9071_cov_79.567436	low quality draft	lytic	9071
C72	C72-NODE_711_length_79805_cov_5.748853	low quality draft	lysogenic	79805	Caudovirales	Siphoviridae
C72	C72-NODE_32904_length_2579_cov_3.173930	low quality draft	lytic	2579			C72.mycc.Cluster.114_sub.contigs.fa	d__Bacteria;p__Firmicutes_A;c__Clostridia;o__Lachnospirales;f__Lachnospiraceae;g__Ventrimonas;s__Ventrimonas sp003480315
C72	C72-NODE_8362_length_10429_cov_25.711297	low quality draft	lytic	10429			C72.mycc.Cluster.95_sub.contigs.fa	d__Bacteria;p__Firmicutes_A;c__Clostridia;o__Oscillospirales;f__CAG-272;g__CAG-448;s__CAG-448 sp003150135
C72	C72-NODE_25596_length_3313_cov_7.681707	low quality draft	lytic	3313	Caudovirales	Siphoviridae
C72	C72-NODE_26521_length_3199_cov_20.904898	low quality draft	lytic	3199
C72	C72-NODE_9581_length_9104_cov_5.340922	low quality draft	lysogenic	9104			C72.concoct.137_sub.contigs.fa	d__Bacteria;p__Actinobacteriota;c__Coriobacteriia;o__Coriobacteriales;f__Eggerthellaceae;g__Adlercreutzia;s__Adlercreutzia celatus_A
C72	C72-NODE_1453_length_48277_cov_16.713264	high quality draft	lytic	48277	Caudovirales	Myoviridae
C72	C72-NODE_2485_length_31782_cov_9.243862_fragment_1	low quality draft	lysogenic	16863			C72.maxbin.C72.099.fasta.contigs.fa	d__Bacteria;p__Firmicutes_A;c__Clostridia;o__Oscillospirales;f__Oscillospiraceae;g__Enterenecus;s__Enterenecus sp900549885
C72	C72-NODE_360_length_112533_cov_15.195532_fragment_1	low quality draft	lysogenic	11770	Caudovirales	Siphoviridae	C72.maxbin.C72.091.fasta_sub.contigs.fa	d__Bacteria;p__Firmicutes_A;c__Clostridia;o__Oscillospirales;f__Acutalibacteraceae;g__Ruminococcus_E;s__Ruminococcus_E bromii_B
C72	C72-NODE_1202_length_56071_cov_139.467277	medium quality draft	lytic	56071	Caudovirales	Siphoviridae
C72	C72-NODE_17160_length_5010_cov_24.269223	low quality draft	lytic	5010
C72	C72-NODE_19820_length_4327_cov_37.448268	low quality draft	lytic	4327			C72.maxbin.C72.047.fasta_sub.contigs.fa	d__Bacteria;p__Bacteroidota;c__Bacteroidia;o__Bacteroidales;f__Bacteroidaceae;g__Bacteroides;s__Bacteroides salyersiae
C72	C72-NODE_17818_length_4820_cov_11.357817	low quality draft	lytic	4820			C72.maxbin.C72.117.fasta_sub.contigs.fa	d__Bacteria;p__Firmicutes_A;c__Clostridia;o__Oscillospirales;f__Acutalibacteraceae;g__Heritagella;s__
C72	C72-NODE_63456_length_1396_cov_20.448919	low quality draft	lytic	1396			C72.mycc.Cluster.106.contigs.fa	d__Bacteria;p__Bacteroidota;c__Bacteroidia;o__Bacteroidales;f__Marinifilaceae;g__Odoribacter;s__Odoribacter splanchnicus
C72	C72-NODE_2575_length_30858_cov_5.978671	low quality draft	lytic	30858	Caudovirales	Myoviridae
C72	C72-NODE_44285_length_1933_cov_4.863152	low quality draft	lytic	1933
C72	C72-NODE_23_length_335219_cov_19.210076_fragment_1	high quality draft	lysogenic	47078	Caudovirales	Siphoviridae
C72	C72-NODE_46956_length_1834_cov_3.109612	low quality draft	lytic	1834
C72	C72-NODE_59572_length_1479_cov_2.742978	low quality draft	lytic	1479
C72	C72-NODE_12031_length_7230_cov_3.533659	low quality draft	lytic	7230			C72.mycc.Cluster.114_sub.contigs.fa	d__Bacteria;p__Firmicutes_A;c__Clostridia;o__Lachnospirales;f__Lachnospiraceae;g__Ventrimonas;s__Ventrimonas sp003480315
C72	C72-NODE_1592_length_45083_cov_21.026206_fragment_1	low quality draft	lysogenic	34712	Caudovirales	Siphoviridae	C72.metabat.bin.179.contigs.fa	d__Bacteria;p__Firmicutes_A;c__Clostridia;o__Oscillospirales;f__Oscillospiraceae;g__Intestinimonas;s__Intestinimonas butyriciproducens
C72	C72-NODE_16345_length_5267_cov_58.772448	low quality draft	lytic	5267
C72	C72-NODE_11495_length_7580_cov_4.236412	low quality draft	lysogenic	7580
C72	C72-NODE_18299_length_4687_cov_72.599741	low quality draft	lytic	4687
C72	C72-NODE_8485_length_10281_cov_17.722179	low quality draft	lytic	10281
C72	C72-NODE_9119_length_9575_cov_20.180567	low quality draft	lytic	9575			C72.maxbin.C72.117.fasta_sub.contigs.fa	d__Bacteria;p__Firmicutes_A;c__Clostridia;o__Oscillospirales;f__Acutalibacteraceae;g__Heritagella;s__
C72	C72-NODE_20263_length_4230_cov_7.269461	low quality draft	lysogenic	4230	Caudovirales	Siphoviridae
C72	C72-NODE_43155_length_1981_cov_8.065940	low quality draft	lytic	1981
C72	C72-NODE_23001_length_3698_cov_2.676640	low quality draft	lytic	3698
C72	C72-NODE_66419_length_1341_cov_3.041213	low quality draft	lytic	1341
C72	C72-NODE_3484_length_23818_cov_10.379792_fragment_1	low quality draft	lysogenic	12171
C72	C72-NODE_12540_length_6911_cov_3.806884	low quality draft	lytic	6911	Caudovirales	Siphoviridae
C72	C72-NODE_10719_length_8140_cov_31.619790	low quality draft	lytic	8140	Caudovirales	Siphoviridae
C72	C72-NODE_14061_length_6162_cov_23.142623	low quality draft	lysogenic	6162
C72	C72-NODE_10180_length_8606_cov_7.350602	low quality draft	lytic	8606
C72	C72-NODE_23749_length_3576_cov_20.500142	low quality draft	lytic	3576
C72	C72-NODE_1487_length_47600_cov_11.616889_fragment_1	low quality draft	lysogenic	21935	Caudovirales	Myoviridae	C72.metabat.bin.137.contigs.fa	d__Bacteria;p__Firmicutes_A;c__Clostridia;o__Oscillospirales;f__Ruminococcaceae;g__Negativibacillus;s__Negativibacillus faecipullorum
C72	C72-NODE_31135_length_2719_cov_3.091967	low quality draft	lytic	2719
C72	C72-NODE_4129_length_20369_cov_8.499951	low quality draft	lytic	20369	Lactobacillales	Lactobacillaceae	C72.maxbin.C72.099.fasta.contigs.fa	d__Bacteria;p__Firmicutes_A;c__Clostridia;o__Oscillospirales;f__Oscillospiraceae;g__Enterenecus;s__Enterenecus sp900549885
C72	C72-NODE_14194_length_6110_cov_4.137242	low quality draft	lytic	6110			C72.concoct.19_sub.contigs.fa	d__Bacteria;p__Firmicutes_A;c__Clostridia;o__Oscillospirales;f__Ruminococcaceae;g__UBA1394;s__UBA1394 sp900066845
C72	C72-NODE_30160_length_2808_cov_4.853251	low quality draft	lytic	2808	Caudovirales	Myoviridae	C72.mycc.Cluster.96_sub.contigs.fa	d__Bacteria;p__Firmicutes_C;c__Negativicutes;o__Veillonellales;f__Dialisteraceae;g__Dialister;s__Dialister invisus
C72	C72-NODE_40473_length_2108_cov_4.373113	low quality draft	lytic	2108
C72	C72-NODE_401_length_107965_cov_28.010110	medium quality draft	lysogenic	107965	Caudovirales	Myoviridae
C72	C72-NODE_15335_length_5623_cov_3.091954	low quality draft	lytic	5623	Caudovirales	Podoviridae	C72.mycc.Cluster.9_sub.contigs.fa	d__Bacteria;p__Firmicutes_A;c__Clostridia;o__Christensenellales;f__QALW01;g__QALW01;s__QALW01 sp900552055
C72	C72-NODE_6031_length_14452_cov_9.131833	low quality draft	lysogenic	14452
C72	C72-NODE_34856_length_2437_cov_2.766163	low quality draft	lytic	2437	Caudovirales	Myoviridae
C72	C72-NODE_7063_length_12365_cov_4.767506	low quality draft	lytic	12365	Caudovirales	Myoviridae
C72	C72-NODE_9643_length_9051_cov_3.435972	low quality draft	lytic	9051	Caudovirales	Siphoviridae	C72.mycc.Cluster.96_sub.contigs.fa	d__Bacteria;p__Firmicutes_C;c__Negativicutes;o__Veillonellales;f__Dialisteraceae;g__Dialister;s__Dialister invisus
C72	C72-NODE_26560_length_3194_cov_2.674419	low quality draft	lytic	3194
C72	C72-NODE_1649_length_43737_cov_20.617852_fragment_1	low quality draft	lysogenic	27211	Caudovirales	Myoviridae
C72	C72-NODE_43451_length_1968_cov_3.596445	low quality draft	lytic	1968
C72	C72-NODE_37895_length_2246_cov_4.428115	low quality draft	lytic	2246	Caudovirales	Myoviridae
C72	C72-NODE_17161_length_5010_cov_13.428254	low quality draft	lytic	5010
C72	C72-NODE_305_length_121580_cov_22.028866_fragment_1	low quality draft	lysogenic	9789			C72.metabat.bin.179.contigs.fa	d__Bacteria;p__Firmicutes_A;c__Clostridia;o__Oscillospirales;f__Oscillospiraceae;g__Intestinimonas;s__Intestinimonas butyriciproducens
C72	C72-NODE_3275_length_25048_cov_12.184532_fragment_1	low quality draft	lysogenic	7429
C72	C72-NODE_28404_length_2980_cov_3.853333	low quality draft	lytic	2980
C72	C72-NODE_51208_length_1694_cov_1.844417	low quality draft	lytic	1694
C72	C72-NODE_3807_length_21975_cov_67.615009	low quality draft	lytic	21975
C72	C72-NODE_2340_length_33387_cov_41.754920	medium quality draft	lysogenic	33387	Caudovirales	Siphoviridae	C72.maxbin.C72.047.fasta_sub.contigs.fa	d__Bacteria;p__Bacteroidota;c__Bacteroidia;o__Bacteroidales;f__Bacteroidaceae;g__Bacteroides;s__Bacteroides salyersiae
C72	C72-NODE_61_length_253040_cov_317.137878_fragment_1	low quality draft	lysogenic	54517	Caudovirales	Siphoviridae	C72.metabat.bin.146.contigs.fa	d__Bacteria;p__Bacteroidota;c__Bacteroidia;o__Bacteroidales;f__Bacteroidaceae;g__Phocaeicola;s__Phocaeicola dorei
C72	C72-NODE_22511_length_3782_cov_30.239871	low quality draft	lytic	3782	Caudovirales	Myoviridae
C72	C72-NODE_6471_length_13493_cov_9.597782	low quality draft	lytic	13493
C72	C72-NODE_4213_length_20018_cov_4.740971	low quality draft	lytic	20018	Caudovirales		C72.maxbin.C72.127.fasta_sub.contigs.fa	d__Bacteria;p__Firmicutes_A;c__Clostridia;o__Lachnospirales;f__Lachnospiraceae;g__Mediterraneibacter;s__Mediterraneibacter sp900120155
C72	C72-NODE_3682_length_22602_cov_24.284162	medium quality draft	lytic	22602	Caudovirales	Autographiviridae
C72	C72-NODE_40504_length_2107_cov_2.961501	low quality draft	lytic	2107
C72	C72-NODE_15555_length_5537_cov_4.528822	low quality draft	lytic	5537
C72	C72-NODE_60465_length_1460_cov_2.009964	low quality draft	lytic	1460	Caudovirales	Siphoviridae
C72	C72-NODE_2311_length_33712_cov_47.712333_fragment_1	low quality draft	lysogenic	9754			C72.metabat.bin.167_sub.contigs.fa	d__Bacteria;p__Firmicutes_A;c__Clostridia;o__Oscillospirales;f__Oscillospiraceae;g__CAG-83;s__CAG-83 sp900548615
C72	C72-NODE_21223_length_4029_cov_39.073478	low quality draft	lytic	4029
C72	C72-NODE_9353_length_9330_cov_481.859946	low quality draft	lytic	9330	Caudovirales	Myoviridae
C72	C72-NODE_14526_length_5950_cov_51.648855	low quality draft	lysogenic	5950
C72	C72-NODE_18228_length_4702_cov_4.417258	low quality draft	lytic	4702
C72	C72-NODE_13354_length_6498_cov_8.386466	low quality draft	lytic	6498
C72	C72-NODE_19452_length_4406_cov_9.590669	low quality draft	lytic	4406
C72	C72-NODE_4102_length_20490_cov_8.452655	medium quality draft	lysogenic	20490
C72	C72-NODE_21845_length_3910_cov_3.985214	low quality draft	lytic	3910
C72	C72-NODE_70624_length_1269_cov_4.383031	low quality draft	lytic	1269
C72	C72-NODE_64439_length_1378_cov_2.179138	low quality draft	lytic	1378
C72	C72-NODE_7854_length_11151_cov_23.234319	low quality draft	lytic	11151
C72	C72-NODE_8602_length_10132_cov_6.438821	low quality draft	lysogenic	10132	Caudovirales	Siphoviridae	C72.mycc.Cluster.9_sub.contigs.fa	d__Bacteria;p__Firmicutes_A;c__Clostridia;o__Christensenellales;f__QALW01;g__QALW01;s__QALW01 sp900552055
C72	C72-NODE_27228_length_3112_cov_2.727511	low quality draft	lytic	3112
C72	C72-NODE_238_length_138439_cov_81.470799_fragment_1	low quality draft	lysogenic	6458			C72.metabat.bin.157.contigs.fa	d__Bacteria;p__Firmicutes_A;c__Clostridia;o__Lachnospirales;f__Lachnospiraceae;g__Eisenbergiella;s__Eisenbergiella sp003478085
C72	C72-NODE_2326_length_33563_cov_7.930524	high quality draft	lysogenic	33563
C72	C72-NODE_37055_length_2293_cov_2.752458	low quality draft	lysogenic	2293
C72	C72-NODE_7746_length_11347_cov_4.150283	low quality draft	lytic	11347
C72	C72-NODE_14631_length_5914_cov_3.606247	low quality draft	lytic	5914
C72	C72-NODE_14236_length_6086_cov_8.544686	low quality draft	lytic	6086
C72	C72-NODE_95_length_203818_cov_11.110491_fragment_2	medium quality draft	lysogenic	37459	Caudovirales	Myoviridae	C72.metabat.bin.156.contigs.fa	d__Bacteria;p__Firmicutes_A;c__Clostridia;o__Oscillospirales;f__Acutalibacteraceae;g__UMGS1071;s__UMGS1071 sp900542375
C72	C72-NODE_61365_length_1440_cov_5.283032	low quality draft	lytic	1440
C72	C72-NODE_4047_length_20790_cov_69.251700	low quality draft	lytic	20790
C72	C72-NODE_17548_length_4900_cov_3.091641	low quality draft	lytic	4900
C72	C72-NODE_23411_length_3631_cov_14.153523	low quality draft	lytic	3631
C72	C72-NODE_71095_length_1262_cov_2.220381	low quality draft	lytic	1262
C72	C72-NODE_257_length_134772_cov_13.608134_fragment_2	medium quality draft	lysogenic	23835	Caudovirales	Myoviridae	C72.metabat.bin.156.contigs.fa	d__Bacteria;p__Firmicutes_A;c__Clostridia;o__Oscillospirales;f__Acutalibacteraceae;g__UMGS1071;s__UMGS1071 sp900542375
C72	C72-NODE_12428_length_6979_cov_26.298816	low quality draft	lytic	6979			C72.maxbin.C72.094.fasta_sub.contigs.fa	d__Bacteria;p__Bacteroidota;c__Bacteroidia;o__Bacteroidales;f__Rikenellaceae;g__Alistipes_A;s__Alistipes_A indistinctus
C72	C72-NODE_6752_length_12940_cov_5.218316	low quality draft	lytic	12940	Caudovirales	Myoviridae
C72	C72-NODE_21756_length_3927_cov_3.300878	low quality draft	lysogenic	3927
C72	C72-NODE_842_length_71345_cov_9.757427_fragment_1	low quality draft	lysogenic	39314	Caudovirales	Siphoviridae	C72.maxbin.C72.106.fasta.contigs.fa	d__Bacteria;p__Firmicutes_A;c__Clostridia;o__Christensenellales;f__CAG-74;g__Egerieenecus;s__Egerieenecus merdigallinarum
C72	C72-NODE_9848_length_8858_cov_59.224583	low quality draft	lytic	8858	Caudovirales	Myoviridae
C72	C72-NODE_43070_length_1985_cov_3.787047	low quality draft	lytic	1985
C72	C72-NODE_951_length_65964_cov_43.265305_fragment_2	low quality draft	lysogenic	13681			C72.maxbin.C72.047.fasta_sub.contigs.fa	d__Bacteria;p__Bacteroidota;c__Bacteroidia;o__Bacteroidales;f__Bacteroidaceae;g__Bacteroides;s__Bacteroides salyersiae
C72	C72-NODE_15948_length_5404_cov_6.906898	low quality draft	lytic	5404			C72.maxbin.C72.117.fasta_sub.contigs.fa	d__Bacteria;p__Firmicutes_A;c__Clostridia;o__Oscillospirales;f__Acutalibacteraceae;g__Heritagella;s__
C72	C72-NODE_42786_length_1996_cov_6.271510	low quality draft	lytic	1996
C72	C72-NODE_3883_length_21588_cov_22.691683	low quality draft	lytic	21588	Caudovirales	Myoviridae
C72	C72-NODE_26893_length_3155_cov_2.927742	low quality draft	lytic	3155
C72	C72-NODE_28163_length_3007_cov_20.275068	low quality draft	lytic	3007
C72	C72-NODE_4881_length_17640_cov_5.842081	low quality draft	lytic	17640	Caudovirales	Siphoviridae
C72	C72-NODE_9699_length_8993_cov_7.150369	low quality draft	lytic	8993	Caudovirales	Myoviridae
C72	C72-NODE_17803_length_4823_cov_18.595847	low quality draft	lytic	4823			C72.metabat.bin.179.contigs.fa	d__Bacteria;p__Firmicutes_A;c__Clostridia;o__Oscillospirales;f__Oscillospiraceae;g__Intestinimonas;s__Intestinimonas butyriciproducens
C72	C72-NODE_22174_length_3840_cov_2.591281	low quality draft	lytic	3840
C72	C72-NODE_1820_length_40571_cov_487.850726	low quality draft	lysogenic	40571
C72	C72-NODE_14104_length_6140_cov_3.509121	low quality draft	lytic	6140
C72	C72-NODE_4766_length_17993_cov_6.026982	low quality draft	lytic	17993	Caudovirales	Podoviridae	C72.mycc.Cluster.41_sub.contigs.fa	d__Bacteria;p__Firmicutes_A;c__Clostridia;o__Christensenellales;f__UBA1242;g__;s__
C72	C72-NODE_31701_length_2672_cov_2.341230	low quality draft	lytic	2672
C72	C72-NODE_14395_length_6007_cov_19.866263	low quality draft	lytic	6007	Caudovirales	Siphoviridae	C72.concoct.87_sub.contigs.fa	d__Bacteria;p__Firmicutes_A;c__Clostridia;o__Oscillospirales;f__Oscillospiraceae;g__Faecousia;s__Faecousia sp003525905
C72	C72-NODE_23423_length_3630_cov_2.858462	low quality draft	lytic	3630
C72	C72-NODE_10652_length_8191_cov_5.349435	low quality draft	lysogenic	8191			C72.maxbin.C72.117.fasta_sub.contigs.fa	d__Bacteria;p__Firmicutes_A;c__Clostridia;o__Oscillospirales;f__Acutalibacteraceae;g__Heritagella;s__
C72	C72-NODE_1295_length_52646_cov_45.560134_fragment_1	low quality draft	lysogenic	12296			C72.maxbin.C72.044.fasta.contigs.fa	d__Bacteria;p__Proteobacteria;c__Alphaproteobacteria;o__RF32;f__CAG-239;g__Scatacola_A;s__Scatacola_A faecigallinarum
C72	C72-NODE_32138_length_2636_cov_2.413406	low quality draft	lytic	2636
C72	C72-NODE_30866_length_2742_cov_4.208411	low quality draft	lytic	2742
C72	C72-NODE_19308_length_4435_cov_3.699543	low quality draft	lytic	4435
C72	C72-NODE_34027_length_2494_cov_62.984420	low quality draft	lytic	2494			C72.maxbin.C72.099.fasta.contigs.fa	d__Bacteria;p__Firmicutes_A;c__Clostridia;o__Oscillospirales;f__Oscillospiraceae;g__Enterenecus;s__Enterenecus sp900549885
C72	C72-NODE_26507_length_3201_cov_6.883662	low quality draft	lytic	3201			C72.maxbin.C72.117.fasta_sub.contigs.fa	d__Bacteria;p__Firmicutes_A;c__Clostridia;o__Oscillospirales;f__Acutalibacteraceae;g__Heritagella;s__
C72	C72-NODE_29316_length_2891_cov_6.456276	low quality draft	lytic	2891			C72.concoct.19_sub.contigs.fa	d__Bacteria;p__Firmicutes_A;c__Clostridia;o__Oscillospirales;f__Ruminococcaceae;g__UBA1394;s__UBA1394 sp900066845
C72	C72-NODE_32584_length_2604_cov_2.389565	low quality draft	lytic	2604	Caudovirales	Siphoviridae
C72	C72-NODE_31093_length_2722_cov_42.442820	low quality draft	lytic	2722
C72	C72-NODE_18939_length_4523_cov_4.778424	low quality draft	lysogenic	4523
C72	C72-NODE_66409_length_1341_cov_3.913686	low quality draft	lytic	1341
C72	C72-NODE_28355_length_2984_cov_11.946740	low quality draft	lytic	2984
C72	C72-NODE_15648_length_5504_cov_47.628556	low quality draft	lytic	5504	Caudovirales		C72.metabat.bin.167_sub.contigs.fa	d__Bacteria;p__Firmicutes_A;c__Clostridia;o__Oscillospirales;f__Oscillospiraceae;g__CAG-83;s__CAG-83 sp900548615
C72	C72-NODE_10023_length_8720_cov_4.017311	low quality draft	lytic	8720	Caudovirales	Siphoviridae
C72	C72-NODE_48930_length_1765_cov_3.189474	low quality draft	lytic	1765
C72	C72-NODE_10134_length_8641_cov_3.139413	low quality draft	lytic	8641
C72	C72-NODE_11213_length_7763_cov_5.485729	low quality draft	lysogenic	7763
C72	C72-NODE_11168_length_7793_cov_4.350995	low quality draft	lytic	7793	Caudovirales	Siphoviridae
C72	C72-NODE_297_length_123610_cov_13.529497_fragment_1	low quality draft	lysogenic	69707	Caudovirales	Siphoviridae	C72.metabat.bin.14.contigs.fa	d__Bacteria;p__Firmicutes_A;c__Clostridia;o__Lachnospirales;f__Lachnospiraceae;g__Lachnoclostridium_B;s__Lachnoclostridium_B faecipullorum
C72	C72-NODE_25392_length_3343_cov_3.134124	low quality draft	lytic	3343			C72.mycc.Cluster.41_sub.contigs.fa	d__Bacteria;p__Firmicutes_A;c__Clostridia;o__Christensenellales;f__UBA1242;g__;s__
C72	C72-NODE_3795_length_22043_cov_7.597917	low quality draft	lytic	22043	Caudovirales	Myoviridae	C72.maxbin.C72.094.fasta_sub.contigs.fa	d__Bacteria;p__Bacteroidota;c__Bacteroidia;o__Bacteroidales;f__Rikenellaceae;g__Alistipes_A;s__Alistipes_A indistinctus
C72	C72-NODE_5789_length_15015_cov_13.671791	low quality draft	lytic	15015
C72	C72-NODE_4925_length_17486_cov_5.203144	low quality draft	lysogenic	17486	Caudovirales	Siphoviridae
C72	C72-NODE_50883_length_1703_cov_6.574029	low quality draft	lytic	1703			C72.mycc.Cluster.96_sub.contigs.fa	d__Bacteria;p__Firmicutes_C;c__Negativicutes;o__Veillonellales;f__Dialisteraceae;g__Dialister;s__Dialister invisus
C72	C72-NODE_17563_length_4892_cov_3.598925	low quality draft	lytic	4892
C72	C72-NODE_26878_length_3156_cov_3.566591	low quality draft	lytic	3156
C72	C72-NODE_2929_length_27645_cov_5.853171	low quality draft	lytic	27645	Caudovirales	Myoviridae
C72	C72-NODE_4739_length_18106_cov_11.748712	low quality draft	lytic	18106	Caudovirales	Siphoviridae
C72	C72-NODE_17661_length_4865_cov_2.956965	low quality draft	lytic	4865	Caudovirales	Siphoviridae
C72	C72-NODE_26248_length_3230_cov_107.519370	low quality draft	lytic	3230	Caudovirales	Siphoviridae	C72.maxbin.C72.022.fasta_sub.contigs.fa	d__Bacteria;p__Actinobacteriota;c__Actinomycetia;o__Actinomycetales;f__Bifidobacteriaceae;g__Bifidobacterium;s__Bifidobacterium longum
C72	C72-NODE_2349_length_33249_cov_35.154154_fragment_1	low quality draft	lysogenic	9302
C72	C72-NODE_3135_length_26097_cov_5.350127	low quality draft	lytic	26097	Caudovirales	Podoviridae	C72.mycc.Cluster.41_sub.contigs.fa	d__Bacteria;p__Firmicutes_A;c__Clostridia;o__Christensenellales;f__UBA1242;g__;s__
C72	C72-NODE_16474_length_5223_cov_4.328560	low quality draft	lytic	5223
C72	C72-NODE_24225_length_3507_cov_3.084299	low quality draft	lytic	3507
C72	C72-NODE_46919_length_1836_cov_2.463223	low quality draft	lytic	1836	Caudovirales	Autographiviridae
C72	C72-NODE_37655_length_2259_cov_4.352541	low quality draft	lytic	2259
C72	C72-NODE_48849_length_1768_cov_3.449504	low quality draft	lytic	1768
C72	C72-NODE_22846_length_3725_cov_28.919346	low quality draft	lytic	3725
C72	C72-NODE_15798_length_5452_cov_4.855290	low quality draft	lytic	5452			C72.maxbin.C72.117.fasta_sub.contigs.fa	d__Bacteria;p__Firmicutes_A;c__Clostridia;o__Oscillospirales;f__Acutalibacteraceae;g__Heritagella;s__
C72	C72-NODE_38009_length_2240_cov_56.888330	low quality draft	lytic	2240
C72	C72-NODE_1932_length_38814_cov_42.806626	medium quality draft	lysogenic	38814	Caudovirales	Podoviridae	C72.mycc.Cluster.2_sub.contigs.fa	d__Bacteria;p__Bacteroidota;c__Bacteroidia;o__Bacteroidales;f__Bacteroidaceae;g__Bacteroides;s__Bacteroides uniformis
C72	C72-NODE_15627_length_5511_cov_3.608138	low quality draft	lytic	5511
C72	C72-NODE_4501_length_18874_cov_4.165896_fragment_1	low quality draft	lysogenic	14353	Caudovirales	Siphoviridae
C72	C72-NODE_21709_length_3934_cov_86.092034	low quality draft	lysogenic	3934
C72	C72-NODE_87580_length_1047_cov_2.875000	low quality draft	lytic	1047
C72	C72-NODE_13938_length_6213_cov_3.928386	low quality draft	lytic	6213
C72	C72-NODE_527_length_94350_cov_33.947590_fragment_1	medium quality draft	lysogenic	84564
C72	C72-NODE_41350_length_2066_cov_3.504724	low quality draft	lytic	2066
C72	C72-NODE_6953_length_12563_cov_6.334506	low quality draft	lysogenic	12563			C72.metabat.bin.78_sub.contigs.fa	d__Bacteria;p__Firmicutes_A;c__Clostridia;o__Lachnospirales;f__Lachnospiraceae;g__KLE1615;s__KLE1615 sp900066985
C72	C72-NODE_24041_length_3534_cov_3.864616	low quality draft	lytic	3534
C72	C72-NODE_14302_length_6053_cov_173.549016	low quality draft	lytic	6053
C72	C72-NODE_30832_length_2746_cov_1.828688	low quality draft	lytic	2746
C72	C72-NODE_26357_length_3217_cov_3.211891	low quality draft	lytic	3217
C72	C72-NODE_23648_length_3591_cov_2.966629	low quality draft	lytic	3591
C72	C72-NODE_16476_length_5222_cov_3.997097	low quality draft	lytic	5222
C72	C72-NODE_55_length_259694_cov_13.250382_fragment_1	high quality draft	lysogenic	49081	Caudovirales	Podoviridae	C72.maxbin.C72.094.fasta_sub.contigs.fa	d__Bacteria;p__Bacteroidota;c__Bacteroidia;o__Bacteroidales;f__Rikenellaceae;g__Alistipes_A;s__Alistipes_A indistinctus
C72	C72-NODE_18330_length_4678_cov_90.016440	low quality draft	lytic	4678			C72.maxbin.C72.024.fasta_sub.contigs.fa	d__Bacteria;p__Firmicutes_A;c__Clostridia;o__Christensenellales;f__CAG-74;g__Limiplasma;s__Limiplasma merdipullorum
C72	C72-NODE_35373_length_2401_cov_2.059676	low quality draft	lytic	2401
C72	C72-NODE_23985_length_3543_cov_4.194667	low quality draft	lytic	3543			C72.concoct.106.contigs.fa	d__Bacteria;p__Firmicutes_A;c__Clostridia;o__Oscillospirales;f__Butyricicoccaceae;g__Agathobaculum;s__Agathobaculum butyriciproducens
C72	C72-NODE_11737_length_7423_cov_5.226927	low quality draft	lytic	7423			C72.mycc.Cluster.96_sub.contigs.fa	d__Bacteria;p__Firmicutes_C;c__Negativicutes;o__Veillonellales;f__Dialisteraceae;g__Dialister;s__Dialister invisus
C72	C72-NODE_15831_length_5441_cov_161.524137	complete circular	lytic	5441	Petitvirales	Microviridae	C72.mycc.Cluster.19.contigs.fa	d__Bacteria;p__Bacteroidota;c__Bacteroidia;o__Bacteroidales;f__Bacteroidaceae;g__Prevotella;s__Prevotella rara
C72	C72-NODE_27764_length_3048_cov_4.692616	low quality draft	lytic	3048	Caudovirales
C72	C72-NODE_23356_length_3641_cov_2.686001	low quality draft	lytic	3641	Caudovirales	Myoviridae
C72	C72-NODE_20359_length_4207_cov_2.947013	low quality draft	lytic	4207	Caudovirales	Myoviridae
C72	C72-NODE_32334_length_2622_cov_3.234905	low quality draft	lytic	2622	Caudovirales	Podoviridae	C72.mycc.Cluster.41_sub.contigs.fa	d__Bacteria;p__Firmicutes_A;c__Clostridia;o__Christensenellales;f__UBA1242;g__;s__
C72	C72-NODE_58873_length_1495_cov_2.047917	low quality draft	lytic	1495
C72	C72-NODE_10304_length_8495_cov_8.155806	low quality draft	lytic	8495
C72	C72-NODE_6886_length_12686_cov_50.423799	low quality draft	lytic	12686			C72.metabat.bin.6_sub.contigs.fa	d__Bacteria;p__Firmicutes_A;c__Clostridia;o__Oscillospirales;f__Ruminococcaceae;g__Ruthenibacterium;s__Ruthenibacterium lactatiformans
C72	C72-NODE_30638_length_2763_cov_3.849335	low quality draft	lytic	2763
C72	C72-NODE_31313_length_2704_cov_3.028690	low quality draft	lytic	2704
C72	C72-NODE_918_length_67612_cov_30.739612	low quality draft	lysogenic	67612	Caudovirales	Myoviridae
C72	C72-NODE_26577_length_3192_cov_28.412815	low quality draft	lytic	3192
C72	C72-NODE_22719_length_3747_cov_9.928223	low quality draft	lytic	3747
C72	C72-NODE_5467_length_15826_cov_11.574789	low quality draft	lysogenic	15826	Caudovirales
C72	C72-NODE_86186_length_1062_cov_2.155909	low quality draft	lytic	1062
C72	C72-NODE_15563_length_5535_cov_72.881022	low quality draft	lytic	5535			C72.maxbin.C72.026.fasta.contigs.fa	d__Bacteria;p__Firmicutes_A;c__Clostridia;o__Oscillospirales;f__Oscillospiraceae;g__Scatomorpha;s__Scatomorpha intestinigallinarum
C72	C72-NODE_47863_length_1801_cov_4.176403	low quality draft	lytic	1801	Caudovirales	Myoviridae
C72	C72-NODE_7109_length_12306_cov_26.392866	low quality draft	lytic	12306
C72	C72-NODE_33208_length_2556_cov_2.049980	low quality draft	lytic	2556
C72	C72-NODE_29970_length_2824_cov_9.400506	low quality draft	lytic	2824
C72	C72-NODE_5688_length_15269_cov_67.210661	low quality draft	lytic	15269
C72	C72-NODE_29240_length_2900_cov_3.494903	low quality draft	lytic	2900
C72	C72-NODE_22169_length_3841_cov_16.420497	low quality draft	lytic	3841	Caudovirales	Siphoviridae	C72.metabat.bin.13_sub.contigs.fa	d__Bacteria;p__Firmicutes_A;c__Clostridia;o__Oscillospirales;f__Oscillospiraceae;g__Pelethomonas;s__Pelethomonas sp900549475
C72	C72-NODE_12873_length_6728_cov_13.373595	low quality draft	lysogenic	6728
C72	C72-NODE_12924_length_6704_cov_8.551060	low quality draft	lytic	6704	Caudovirales	Myoviridae	C72.concoct.87_sub.contigs.fa	d__Bacteria;p__Firmicutes_A;c__Clostridia;o__Oscillospirales;f__Oscillospiraceae;g__Faecousia;s__Faecousia sp003525905
C72	C72-NODE_27368_length_3095_cov_3.539803	low quality draft	lytic	3095
C72	C72-NODE_21820_length_3915_cov_3.317617	low quality draft	lytic	3915
C72	C72-NODE_9958_length_8772_cov_11.340943	low quality draft	lysogenic	8772
C72	C72-NODE_12599_length_6882_cov_4.300278	low quality draft	lytic	6882			C72.metabat.bin.92.contigs.fa	d__Bacteria;p__Firmicutes_A;c__Clostridia;o__Lachnospirales;f__Lachnospiraceae;g__Anaerostipes;s__Anaerostipes hadrus
C72	C72-NODE_26237_length_3232_cov_2.979855	low quality draft	lytic	3232
C72	C72-NODE_61859_length_1429_cov_4.593159	low quality draft	lytic	1429	Caudovirales	Myoviridae
C72	C72-NODE_2787_length_28822_cov_13.953245	low quality draft	lytic	28822	Caudovirales	Siphoviridae	C72.maxbin.C72.099.fasta.contigs.fa	d__Bacteria;p__Firmicutes_A;c__Clostridia;o__Oscillospirales;f__Oscillospiraceae;g__Enterenecus;s__Enterenecus sp900549885
C72	C72-NODE_89008_length_1033_cov_2.429448	low quality draft	lytic	1033
C72	C72-NODE_72010_length_1248_cov_3.107293	low quality draft	lytic	1248
C72	C72-NODE_3844_length_21748_cov_5.912230	low quality draft	lytic	21748
C72	C72-NODE_24129_length_3520_cov_8.008658	low quality draft	lytic	3520
C72	C72-NODE_1169_length_57050_cov_15.074656_fragment_1	low quality draft	lysogenic	12859	Caudovirales	Siphoviridae	C72.metabat.bin.94.contigs.fa	d__Bacteria;p__Firmicutes_A;c__Clostridia;o__Lachnospirales;f__Lachnospiraceae;g__Frisingicoccus;s__
C72	C72-NODE_17629_length_4873_cov_19.132420	low quality draft	lytic	4873	Caudovirales	Myoviridae	C72.concoct.87_sub.contigs.fa	d__Bacteria;p__Firmicutes_A;c__Clostridia;o__Oscillospirales;f__Oscillospiraceae;g__Faecousia;s__Faecousia sp003525905
C72	C72-NODE_17689_length_4858_cov_6.645430	low quality draft	lytic	4858			C72.concoct.24_sub.contigs.fa	d__Bacteria;p__Firmicutes_A;c__Clostridia;o__Christensenellales;f__CAG-552;g__Protoclostridium;s__Protoclostridium gallicola
C72	C72-NODE_44652_length_1919_cov_3.349785	low quality draft	lytic	1919	Caudovirales	Siphoviridae
C72	C72-NODE_10727_length_8132_cov_17.791754	low quality draft	lytic	8132	Caudovirales	Myoviridae	C72.maxbin.C72.099.fasta.contigs.fa	d__Bacteria;p__Firmicutes_A;c__Clostridia;o__Oscillospirales;f__Oscillospiraceae;g__Enterenecus;s__Enterenecus sp900549885
C72	C72-NODE_28744_length_2947_cov_4.889696	low quality draft	lytic	2947	Caudovirales	Herelleviridae
C72	C72-NODE_9807_length_8888_cov_4.649723	low quality draft	lytic	8888
C72	C72-NODE_52681_length_1653_cov_2.195244	low quality draft	lytic	1653
C72	C72-NODE_18285_length_4690_cov_14.495146	low quality draft	lytic	4690
C72	C72-NODE_29194_length_2904_cov_5.986311	low quality draft	lytic	2904
C72	C72-NODE_25271_length_3359_cov_5.381053	low quality draft	lytic	3359
C72	C72-NODE_5609_length_15478_cov_9.220255	low quality draft	lytic	15478	Caudovirales	Siphoviridae
C72	C72-NODE_47088_length_1828_cov_106.458545	low quality draft	lytic	1828			C72.maxbin.C72.024.fasta_sub.contigs.fa	d__Bacteria;p__Firmicutes_A;c__Clostridia;o__Christensenellales;f__CAG-74;g__Limiplasma;s__Limiplasma merdipullorum
C72	C72-NODE_7975_length_10942_cov_31.425462	low quality draft	lytic	10942
C72	C72-NODE_489_length_98182_cov_15.201555_fragment_2	high quality draft	lysogenic	38633			C72.metabat.bin.13_sub.contigs.fa	d__Bacteria;p__Firmicutes_A;c__Clostridia;o__Oscillospirales;f__Oscillospiraceae;g__Pelethomonas;s__Pelethomonas sp900549475
C72	C72-NODE_13113_length_6605_cov_19.739237	low quality draft	lytic	6605	Caudovirales	Siphoviridae
C72	C72-NODE_2163_length_35492_cov_9.322460	low quality draft	lysogenic	35492			C72.concoct.43.contigs.fa	d__Bacteria;p__Firmicutes_A;c__Clostridia;o__Oscillospirales;f__CAG-272;g__UMGS1312;s__UMGS1312 sp900550625
C72	C72-NODE_614_length_87235_cov_78.100379	high quality draft	lysogenic	87235	Caudovirales	Siphoviridae
C72	C72-NODE_15308_length_5635_cov_7.448029	low quality draft	lytic	5635
C72	C72-NODE_14298_length_6055_cov_179.160333	low quality draft	lytic	6055
C72	C72-NODE_652_length_84645_cov_141.343019	complete circular	lytic	84645	Caudovirales	Podoviridae	C72.mycc.Cluster.15.contigs.fa	d__Archaea;p__Methanobacteriota;c__Methanobacteria;o__Methanobacteriales;f__Methanobacteriaceae;g__Methanobrevibacter_A;s__Methanobrevibacter_A smithii
C72	C72-NODE_29887_length_2833_cov_2.035637	low quality draft	lytic	2833
C72	C72-NODE_20711_length_4131_cov_3.897694	low quality draft	lytic	4131	Caudovirales	Podoviridae	C72.mycc.Cluster.41_sub.contigs.fa	d__Bacteria;p__Firmicutes_A;c__Clostridia;o__Christensenellales;f__UBA1242;g__;s__
C72	C72-NODE_42663_length_2003_cov_2.417351	low quality draft	lytic	2003	Caudovirales	Siphoviridae
C72	C72-NODE_71218_length_1260_cov_2.219917	low quality draft	lytic	1260
C72	C72-NODE_64921_length_1369_cov_1.942161	low quality draft	lytic	1369
C72	C72-NODE_42456_length_2012_cov_2.785897	low quality draft	lytic	2012
C72	C72-NODE_11190_length_7775_cov_3.811269	low quality draft	lytic	7775	Caudovirales	Myoviridae
C72	C72-NODE_14741_length_5865_cov_5.296558	low quality draft	lytic	5865			C72.maxbin.C72.117.fasta_sub.contigs.fa	d__Bacteria;p__Firmicutes_A;c__Clostridia;o__Oscillospirales;f__Acutalibacteraceae;g__Heritagella;s__
C72	C72-NODE_11952_length_7278_cov_6.431815	low quality draft	lytic	7278			C72.concoct.9_sub.contigs.fa	d__Bacteria;p__Firmicutes_A;c__Clostridia;o__Oscillospirales;f__Acutalibacteraceae;g__Pseudoruminococcus_A;s__Pseudoruminococcus_A massiliensis
C72	C72-NODE_20041_length_4277_cov_8.932260	low quality draft	lytic	4277
C72	C72-NODE_138_length_179601_cov_15.373269_fragment_1	medium quality draft	lysogenic	43163	Caudovirales	Siphoviridae
C72	C72-NODE_19237_length_4453_cov_7.038199	low quality draft	lytic	4453
C72	C72-NODE_13800_length_6272_cov_3.474184	low quality draft	lytic	6272	Caudovirales	Siphoviridae
C72	C72-NODE_53227_length_1637_cov_2.357143	low quality draft	lytic	1637
C72	C72-NODE_70_length_238558_cov_18.146547_fragment_1	low quality draft	lysogenic	20338			C72.metabat.bin.68.contigs.fa	d__Bacteria;p__Bacteroidota;c__Bacteroidia;o__Bacteroidales;f__Rikenellaceae;g__Alistipes;s__Alistipes communis
C72	C72-NODE_22979_length_3703_cov_3.359649	low quality draft	lytic	3703
C72	C72-NODE_20498_length_4175_cov_2.933252	low quality draft	lytic	4175
C72	C72-NODE_8329_length_10471_cov_4.245104	low quality draft	lytic	10471
C72	C72-NODE_9583_length_9101_cov_17.222750	low quality draft	lytic	9101	Caudovirales	Siphoviridae	C72.concoct.87_sub.contigs.fa	d__Bacteria;p__Firmicutes_A;c__Clostridia;o__Oscillospirales;f__Oscillospiraceae;g__Faecousia;s__Faecousia sp003525905
C72	C72-NODE_37804_length_2252_cov_2.009103	low quality draft	lytic	2252
C72	C72-NODE_1452_length_48341_cov_14.192023_fragment_1	medium quality draft	lysogenic	39174	Caudovirales	Siphoviridae
C72	C72-NODE_12059_length_7210_cov_5.503145	low quality draft	lysogenic	7210
C72	C72-NODE_11751_length_7418_cov_2.318892	low quality draft	lytic	7418	Caudovirales	Myoviridae
C72	C72-NODE_30523_length_2775_cov_3.236765	low quality draft	lytic	2775
C72	C72-NODE_11598_length_7504_cov_17.806148	low quality draft	lytic	7504
C72	C72-NODE_20406_length_4195_cov_39.356280	low quality draft	lytic	4195
C72	C72-NODE_45145_length_1901_cov_2.654388	low quality draft	lytic	1901
C72	C72-NODE_73734_length_1222_cov_2.137961	low quality draft	lytic	1222			C72.mycc.Cluster.96_sub.contigs.fa	d__Bacteria;p__Firmicutes_C;c__Negativicutes;o__Veillonellales;f__Dialisteraceae;g__Dialister;s__Dialister invisus
C72	C72-NODE_17594_length_4883_cov_2.740679	low quality draft	lytic	4883			C72.mycc.Cluster.2_sub.contigs.fa	d__Bacteria;p__Bacteroidota;c__Bacteroidia;o__Bacteroidales;f__Bacteroidaceae;g__Bacteroides;s__Bacteroides uniformis
C72	C72-NODE_70538_length_1271_cov_2.382401	low quality draft	lytic	1271
C72	C72-NODE_36630_length_2318_cov_19.248343	low quality draft	lytic	2318
C72	C72-NODE_20004_length_4287_cov_10.489603	low quality draft	lytic	4287
C72	C72-NODE_274_length_130383_cov_281.307931	low quality draft	lytic	130383	Caudovirales	Myoviridae	C72.mycc.Cluster.2_sub.contigs.fa	d__Bacteria;p__Bacteroidota;c__Bacteroidia;o__Bacteroidales;f__Bacteroidaceae;g__Bacteroides;s__Bacteroides uniformis
C72	C72-NODE_40642_length_2099_cov_12.241683	low quality draft	lytic	2099
C72	C72-NODE_33502_length_2534_cov_2.715611	low quality draft	lytic	2534
C72	C72-NODE_29568_length_2866_cov_2.341160	low quality draft	lytic	2866
C72	C72-NODE_11496_length_7579_cov_118.726475	low quality draft	lytic	7579	Caudovirales	Myoviridae
C72	C72-NODE_91427_length_1009_cov_3.154088	low quality draft	lytic	1009
C72	C72-NODE_17369_length_4948_cov_7.440221	low quality draft	lytic	4948			C72.maxbin.C72.117.fasta_sub.contigs.fa	d__Bacteria;p__Firmicutes_A;c__Clostridia;o__Oscillospirales;f__Acutalibacteraceae;g__Heritagella;s__
C72	C72-NODE_3595_length_23150_cov_21.837757	low quality draft	lytic	23150	Caudovirales	Myoviridae
C72	C72-NODE_13238_length_6548_cov_3.938395	low quality draft	lytic	6548
C72	C72-NODE_27998_length_3025_cov_3.435017	low quality draft	lytic	3025
C72	C72-NODE_43538_length_1964_cov_29.005238	low quality draft	lytic	1964
C72	C72-NODE_33453_length_2537_cov_3.092264	low quality draft	lytic	2537			C72.metabat.bin.92.contigs.fa	d__Bacteria;p__Firmicutes_A;c__Clostridia;o__Lachnospirales;f__Lachnospiraceae;g__Anaerostipes;s__Anaerostipes hadrus
C72	C72-NODE_45458_length_1889_cov_2.816249	low quality draft	lytic	1889
C72	C72-NODE_33257_length_2553_cov_2.701361	low quality draft	lytic	2553	Caudovirales	Siphoviridae
C72	C72-NODE_5619_length_15468_cov_113.974502	low quality draft	lysogenic	15468	Caudovirales	Siphoviridae
C72	C72-NODE_167_length_164156_cov_200.660636_fragment_1	low quality draft	lysogenic	48057	Caudovirales	Siphoviridae	C72.mycc.Cluster.19.contigs.fa	d__Bacteria;p__Bacteroidota;c__Bacteroidia;o__Bacteroidales;f__Bacteroidaceae;g__Prevotella;s__Prevotella rara
C72	C72-NODE_14429_length_5993_cov_3.816100	low quality draft	lytic	5993
C72	C72-NODE_40808_length_2092_cov_3.577320	low quality draft	lytic	2092
C72	C72-NODE_1958_length_38422_cov_44.829984	medium quality draft	lytic	38422	Caudovirales	Myoviridae
C72	C72-NODE_19886_length_4313_cov_14.519258	low quality draft	lytic	4313			C72.metabat.bin.58.contigs.fa	d__Bacteria;p__Firmicutes_A;c__Clostridia;o__Oscillospirales;f__CAG-382;g__Woodwardibium;s__Woodwardibium gallinarum
C72	C72-NODE_13179_length_6574_cov_39.611290	low quality draft	lytic	6574
C72	C72-NODE_44814_length_1912_cov_15.625202	low quality draft	lytic	1912
C72	C72-NODE_39076_length_2182_cov_2.044664	low quality draft	lytic	2182
C72	C72-NODE_11477_length_7596_cov_11.008620	low quality draft	lytic	7596
C72	C72-NODE_1096_length_59508_cov_7.877163	complete circular	lytic	59508	Caudovirales	Myoviridae
C72	C72-NODE_6338_length_13786_cov_19.715680	low quality draft	lysogenic	13786			C72.concoct.24_sub.contigs.fa	d__Bacteria;p__Firmicutes_A;c__Clostridia;o__Christensenellales;f__CAG-552;g__Protoclostridium;s__Protoclostridium gallicola
C72	C72-NODE_30962_length_2734_cov_2.726764	low quality draft	lytic	2734
C72	C72-NODE_19392_length_4420_cov_4.325086	low quality draft	lytic	4420
C72	C72-NODE_7524_length_11681_cov_4.518407	low quality draft	lytic	11681	Caudovirales	Siphoviridae
C72	C72-NODE_25775_length_3291_cov_3.182015	low quality draft	lytic	3291
C72	C72-NODE_284_length_125565_cov_37.360704_fragment_3	medium quality draft	lysogenic	38323			C72.maxbin.C72.044.fasta.contigs.fa	d__Bacteria;p__Proteobacteria;c__Alphaproteobacteria;o__RF32;f__CAG-239;g__Scatacola_A;s__Scatacola_A faecigallinarum
C72	C72-NODE_284_length_125565_cov_37.360704_fragment_4	low quality draft	lysogenic	9817			C72.maxbin.C72.044.fasta.contigs.fa	d__Bacteria;p__Proteobacteria;c__Alphaproteobacteria;o__RF32;f__CAG-239;g__Scatacola_A;s__Scatacola_A faecigallinarum
C72	C72-NODE_17073_length_5036_cov_13.025698	low quality draft	lysogenic	5036
C72	C72-NODE_22058_length_3864_cov_98.984773	low quality draft	lytic	3864
C72	C72-NODE_43673_length_1959_cov_2.567227	low quality draft	lytic	1959
C72	C72-NODE_9529_length_9152_cov_17.043421	low quality draft	lytic	9152
C72	C72-NODE_33109_length_2562_cov_8.847627	low quality draft	lytic	2562	Caudovirales	Siphoviridae	C72.mycc.Cluster.2_sub.contigs.fa	d__Bacteria;p__Bacteroidota;c__Bacteroidia;o__Bacteroidales;f__Bacteroidaceae;g__Bacteroides;s__Bacteroides uniformis
C72	C72-NODE_71723_length_1253_cov_1.797997	low quality draft	lytic	1253
C72	C72-NODE_19044_length_4500_cov_4.469741	low quality draft	lytic	4500
C72	C72-NODE_12367_length_7017_cov_3.157713	low quality draft	lytic	7017
C72	C72-NODE_43098_length_1984_cov_2.719544	low quality draft	lytic	1984
C72	C72-NODE_18196_length_4712_cov_8.493236	low quality draft	lytic	4712
C72	C72-NODE_27707_length_3056_cov_3.926358	low quality draft	lytic	3056
C72	C72-NODE_14758_length_5862_cov_5.900293	low quality draft	lytic	5862			C72.mycc.Cluster.96_sub.contigs.fa	d__Bacteria;p__Firmicutes_C;c__Negativicutes;o__Veillonellales;f__Dialisteraceae;g__Dialister;s__Dialister invisus
C72	C72-NODE_16747_length_5134_cov_3.247490	low quality draft	lytic	5134	Caudovirales	Myoviridae
C72	C72-NODE_30011_length_2821_cov_36.336949	low quality draft	lytic	2821
C72	C72-NODE_2457_length_32009_cov_28.661952_fragment_1	low quality draft	lysogenic	14892	Caudovirales	Podoviridae
C72	C72-NODE_13764_length_6290_cov_10.928949	low quality draft	lytic	6290	Caudovirales	Myoviridae
C72	C72-NODE_176_length_161667_cov_64.349751_fragment_2	high quality draft	lysogenic	50000	Caudovirales	Siphoviridae	C72.maxbin.C72.035.fasta.contigs.fa	d__Bacteria;p__Firmicutes_A;c__Clostridia;o__Oscillospirales;f__Ruminococcaceae;g__Ruminococcus_D;s__Ruminococcus_D bicirculans
C72	C72-NODE_11256_length_7739_cov_36.673998	low quality draft	lysogenic	7739
C72	C72-NODE_2430_length_32357_cov_7.716767	high quality draft	lytic	32357	Caudovirales	Myoviridae
C72	C72-NODE_18161_length_4723_cov_15.200514	low quality draft	lysogenic	4723
C72	C72-NODE_38551_length_2212_cov_2.088085	low quality draft	lytic	2212
C72	C72-NODE_21904_length_3897_cov_3.493493	low quality draft	lytic	3897			C72.mycc.Cluster.41_sub.contigs.fa	d__Bacteria;p__Firmicutes_A;c__Clostridia;o__Christensenellales;f__UBA1242;g__;s__
C72	C72-NODE_345_length_114773_cov_44.168256_fragment_1	low quality draft	lysogenic	14056			C72.metabat.bin.132.contigs.fa	d__Bacteria;p__Firmicutes_A;c__Clostridia;o__Oscillospirales;f__Oscillospiraceae;g__ER4;s__ER4 sp000765235
C72	C72-NODE_62904_length_1408_cov_1.974871	low quality draft	lytic	1408	Caudovirales	Herelleviridae
C72	C72-NODE_1234_length_54203_cov_10.285034_fragment_1	medium quality draft	lysogenic	36491	Caudovirales	Siphoviridae	C72.maxbin.C72.099.fasta.contigs.fa	d__Bacteria;p__Firmicutes_A;c__Clostridia;o__Oscillospirales;f__Oscillospiraceae;g__Enterenecus;s__Enterenecus sp900549885
C72	C72-NODE_32924_length_2577_cov_4.963918	low quality draft	lytic	2577			C72.concoct.116_sub.contigs.fa	d__Bacteria;p__Firmicutes_A;c__Clostridia;o__Christensenellales;f__CAG-74;g__Pullichristensenella;s__
C72	C72-NODE_14810_length_5835_cov_37.983737	low quality draft	lytic	5835			C72.maxbin.C72.040.fasta_sub.contigs.fa	d__Bacteria;p__Bacteroidota;c__Bacteroidia;o__Bacteroidales;f__Rikenellaceae;g__Alistipes;s__Alistipes shahii
C72	C72-NODE_36037_length_2355_cov_4.419130	low quality draft	lytic	2355
C72	C72-NODE_6579_length_13274_cov_6.743400	low quality draft	lytic	13274
C72	C72-NODE_18177_length_4720_cov_14.042015	low quality draft	lytic	4720
C72	C72-NODE_5823_length_14927_cov_29.341649	low quality draft	lysogenic	14927	Caudovirales	Siphoviridae
C72	C72-NODE_13217_length_6559_cov_3.631150	low quality draft	lytic	6559			C72.mycc.Cluster.114_sub.contigs.fa	d__Bacteria;p__Firmicutes_A;c__Clostridia;o__Lachnospirales;f__Lachnospiraceae;g__Ventrimonas;s__Ventrimonas sp003480315
C72	C72-NODE_11221_length_7756_cov_28.729646	low quality draft	lysogenic	7756
C72	C72-NODE_31283_length_2707_cov_2.830317	low quality draft	lytic	2707
C72	C72-NODE_32243_length_2628_cov_26.630393	low quality draft	lytic	2628
C72	C72-NODE_30187_length_2805_cov_13.998182	low quality draft	lytic	2805
C72	C72-NODE_14906_length_5797_cov_7.275165	low quality draft	lytic	5797
C72	C72-NODE_3233_length_25337_cov_23.981054	low quality draft	lytic	25337	Caudovirales	Podoviridae
C72	C72-NODE_5339_length_16195_cov_5.765180	low quality draft	lytic	16195
C72	C72-NODE_6720_length_12995_cov_4.457110	low quality draft	lytic	12995
C72	C72-NODE_39178_length_2176_cov_7.197548	low quality draft	lytic	2176
C72	C72-NODE_15653_length_5504_cov_2.923656	low quality draft	lytic	5504
C72	C72-NODE_28947_length_2928_cov_4.253046	low quality draft	lytic	2928
C72	C72-NODE_39488_length_2160_cov_35.682660	low quality draft	lytic	2160
C72	C72-NODE_15553_length_5538_cov_2.542586	low quality draft	lytic	5538
C72	C72-NODE_21540_length_3966_cov_138.030427	low quality draft	lytic	3966
C72	C72-NODE_5757_length_15100_cov_8.895381	medium quality draft	lytic	15100
C72	C72-NODE_11831_length_7361_cov_10.347523	low quality draft	lysogenic	7361	Caudovirales	Siphoviridae
C72	C72-NODE_19339_length_4430_cov_9.488686	low quality draft	lysogenic	4430
C72	C72-NODE_17637_length_4870_cov_14.285981	low quality draft	lytic	4870			C72.concoct.9_sub.contigs.fa	d__Bacteria;p__Firmicutes_A;c__Clostridia;o__Oscillospirales;f__Acutalibacteraceae;g__Pseudoruminococcus_A;s__Pseudoruminococcus_A massiliensis
C72	C72-NODE_3917_length_21430_cov_27.606269	low quality draft	lytic	21430	Caudovirales	Myoviridae
C72	C72-NODE_39357_length_2167_cov_3.708807	low quality draft	lytic	2167
C72	C72-NODE_13922_length_6219_cov_28.923426	low quality draft	lytic	6219			C72.maxbin.C72.062.fasta_sub.contigs.fa	d__Bacteria;p__Actinobacteriota;c__Actinomycetia;o__Actinomycetales;f__Bifidobacteriaceae;g__Bifidobacterium;s__Bifidobacterium pseudocatenulatum
C72	C72-NODE_58799_length_1496_cov_3.832755	low quality draft	lytic	1496
C72	C72-NODE_22459_length_3791_cov_2.563972	low quality draft	lytic	3791
C72	C72-NODE_16470_length_5223_cov_507.328367	low quality draft	lytic	5223
C72	C72-NODE_10007_length_8729_cov_50.124625	low quality draft	lytic	8729
C72	C72-NODE_4607_length_18533_cov_63.894631	low quality draft	lytic	18533	Caudovirales	Siphoviridae	C72.maxbin.C72.040.fasta_sub.contigs.fa	d__Bacteria;p__Bacteroidota;c__Bacteroidia;o__Bacteroidales;f__Rikenellaceae;g__Alistipes;s__Alistipes shahii
C72	C72-NODE_1362_length_50915_cov_5.679886	low quality draft	lytic	50915	Caudovirales	Podoviridae
C72	C72-NODE_24754_length_3427_cov_16.820581	low quality draft	lytic	3427	Caudovirales	Siphoviridae
C72	C72-NODE_18033_length_4758_cov_4.181586	low quality draft	lytic	4758
C72	C72-NODE_41310_length_2067_cov_27.255467	low quality draft	lytic	2067
C72	C72-NODE_15361_length_5609_cov_5.383147	low quality draft	lysogenic	5609			C72.metabat.bin.92.contigs.fa	d__Bacteria;p__Firmicutes_A;c__Clostridia;o__Lachnospirales;f__Lachnospiraceae;g__Anaerostipes;s__Anaerostipes hadrus
C72	C72-NODE_29323_length_2891_cov_2.846968	low quality draft	lytic	2891	Caudovirales	Siphoviridae
C72	C72-NODE_3253_length_25219_cov_7.804880	medium quality draft	lytic	25219
C72	C72-NODE_63895_length_1388_cov_2.257314	low quality draft	lytic	1388
C72	C72-NODE_69612_length_1286_cov_2.358245	low quality draft	lytic	1286
C72	C72-NODE_56154_length_1558_cov_3.039255	low quality draft	lytic	1558
C72	C72-NODE_16269_length_5298_cov_32.458516	low quality draft	lysogenic	5298
C72	C72-NODE_14704_length_5880_cov_3.572532	low quality draft	lytic	5880
C72	C72-NODE_60189_length_1466_cov_1.983700	low quality draft	lytic	1466
C72	C72-NODE_40244_length_2120_cov_97.799031	low quality draft	lytic	2120	Caudovirales	Myoviridae	C72.maxbin.C72.026.fasta.contigs.fa	d__Bacteria;p__Firmicutes_A;c__Clostridia;o__Oscillospirales;f__Oscillospiraceae;g__Scatomorpha;s__Scatomorpha intestinigallinarum
C72	C72-NODE_29021_length_2921_cov_2.426727	low quality draft	lytic	2921
C72	C72-NODE_599_length_88879_cov_49.690793	high quality draft	lytic	88879	Caudovirales	Podoviridae
C72	C72-NODE_13543_length_6405_cov_3.775591	low quality draft	lytic	6405			C72.mycc.Cluster.41_sub.contigs.fa	d__Bacteria;p__Firmicutes_A;c__Clostridia;o__Christensenellales;f__UBA1242;g__;s__
C72	C72-NODE_1311_length_52276_cov_48.432182_fragment_1	low quality draft	lysogenic	23292
C72	C72-NODE_18522_length_4629_cov_3.580017	low quality draft	lytic	4629
C72	C72-NODE_46893_length_1837_cov_4.263749	low quality draft	lytic	1837			C72.concoct.116_sub.contigs.fa	d__Bacteria;p__Firmicutes_A;c__Clostridia;o__Christensenellales;f__CAG-74;g__Pullichristensenella;s__
C72	C72-NODE_16013_length_5382_cov_16.183968	low quality draft	lytic	5382			C72.metabat.bin.176.contigs.fa	d__Bacteria;p__Desulfobacterota_I;c__Desulfovibrionia;o__Desulfovibrionales;f__Desulfovibrionaceae;g__Bilophila;s__Bilophila wadsworthia
C72	C72-NODE_14478_length_5973_cov_7.193984	low quality draft	lytic	5973
C72	C72-NODE_606_length_88365_cov_44.153040_fragment_1	low quality draft	lysogenic	7553			C72.metabat.bin.127.contigs.fa	d__Bacteria;p__Firmicutes_A;c__Clostridia;o__Christensenellales;f__CAG-138;g__SFEL01;s__SFEL01 sp004557245
C72	C72-NODE_22830_length_3727_cov_20.020697	low quality draft	lytic	3727
C72	C72-NODE_17731_length_4845_cov_234.942380	low quality draft	lytic	4845
C72	C72-NODE_12954_length_6690_cov_4.508365	low quality draft	lytic	6690	Caudovirales	Siphoviridae
C72	C72-NODE_1405_length_49801_cov_13.079524_fragment_1	low quality draft	lysogenic	9497	Algavirales	Phycodnaviridae
C72	C72-NODE_2915_length_27820_cov_6.034324	low quality draft	lytic	27820	Caudovirales	Siphoviridae
C72	C72-NODE_22098_length_3857_cov_6.521831	low quality draft	lytic	3857
C72	C72-NODE_65724_length_1354_cov_2.595073	low quality draft	lytic	1354
C72	C72-NODE_30722_length_2755_cov_3.911852	low quality draft	lytic	2755
C72	C72-NODE_17119_length_5021_cov_6.416633	low quality draft	lytic	5021	Caudovirales	Myoviridae	C72.maxbin.C72.099.fasta.contigs.fa	d__Bacteria;p__Firmicutes_A;c__Clostridia;o__Oscillospirales;f__Oscillospiraceae;g__Enterenecus;s__Enterenecus sp900549885
C72	C72-NODE_25566_length_3318_cov_4.630401	low quality draft	lytic	3318	Caudovirales	Myoviridae
C72	C72-NODE_5866_length_14829_cov_6.553608	low quality draft	lytic	14829	Caudovirales	Myoviridae
C72	C72-NODE_1026_length_62219_cov_7.265427_fragment_1	low quality draft	lysogenic	9905			C72.concoct.24_sub.contigs.fa	d__Bacteria;p__Firmicutes_A;c__Clostridia;o__Christensenellales;f__CAG-552;g__Protoclostridium;s__Protoclostridium gallicola
C72	C72-NODE_2522_length_31354_cov_50.334643	low quality draft	lytic	31354			C72.mycc.Cluster.2_sub.contigs.fa	d__Bacteria;p__Bacteroidota;c__Bacteroidia;o__Bacteroidales;f__Bacteroidaceae;g__Bacteroides;s__Bacteroides uniformis
C72	C72-NODE_7873_length_11125_cov_4.758988	low quality draft	lytic	11125
C72	C72-NODE_43147_length_1982_cov_2.608718	low quality draft	lytic	1982
C72	C72-NODE_1309_length_52293_cov_7.923351_fragment_1	high quality draft	lysogenic	33700	Caudovirales	Siphoviridae	C72.metabat.bin.106.contigs.fa	d__Bacteria;p__Firmicutes_A;c__Clostridia;o__Oscillospirales;f__Acutalibacteraceae;g__RGIG7265;s__
C72	C72-NODE_24172_length_3514_cov_40.278693	low quality draft	lytic	3514	Caudovirales	Myoviridae
C72	C72-NODE_255_length_135013_cov_42.439952_fragment_2	low quality draft	lysogenic	13950			C72.metabat.bin.127.contigs.fa	d__Bacteria;p__Firmicutes_A;c__Clostridia;o__Christensenellales;f__CAG-138;g__SFEL01;s__SFEL01 sp004557245
C72	C72-NODE_47143_length_1827_cov_1.961625	low quality draft	lytic	1827
C72	C72-NODE_11008_length_7907_cov_4.224911	low quality draft	lytic	7907
C72	C72-NODE_28076_length_3017_cov_3.197502	low quality draft	lytic	3017
C72	C72-NODE_10848_length_8037_cov_5.641318	low quality draft	lytic	8037			C72.concoct.99.contigs.fa	d__Bacteria;p__Firmicutes_A;c__Clostridia;o__Christensenellales;f__CAG-74;g__Alectryocaccomicrobium;s__Alectryocaccomicrobium faecavium
C72	C72-NODE_44626_length_1920_cov_3.055764	low quality draft	lytic	1920
C72	C72-NODE_29868_length_2835_cov_2.333813	low quality draft	lytic	2835	Caudovirales	Siphoviridae
C72	C72-NODE_27627_length_3065_cov_4.072093	low quality draft	lysogenic	3065
C72	C72-NODE_43329_length_1973_cov_3.441084	low quality draft	lytic	1973
C72	C72-NODE_5390_length_16027_cov_9.664601	low quality draft	lytic	16027
C72	C72-NODE_19618_length_4370_cov_4.773812	low quality draft	lytic	4370
C72	C72-NODE_61753_length_1432_cov_2.606391	low quality draft	lytic	1432
C72	C72-NODE_26792_length_3167_cov_3.229113	low quality draft	lytic	3167
C72	C72-NODE_17885_length_4800_cov_13.010537	low quality draft	lytic	4800			C72.maxbin.C72.106.fasta.contigs.fa	d__Bacteria;p__Firmicutes_A;c__Clostridia;o__Christensenellales;f__CAG-74;g__Egerieenecus;s__Egerieenecus merdigallinarum
C72	C72-NODE_3447_length_24012_cov_5.661686_fragment_1	low quality draft	lysogenic	7109	Caudovirales	Myoviridae
C72	C72-NODE_765_length_76298_cov_70.764175_fragment_1	low quality draft	lysogenic	9128			C72.metabat.bin.180.contigs.fa	d__Bacteria;p__Firmicutes_A;c__Clostridia;o__TANB77;f__CAG-508;g__CAG-245;s__CAG-245 sp000435175
C72	C72-NODE_18975_length_4516_cov_96.098408	low quality draft	lytic	4516			C72.maxbin.C72.024.fasta_sub.contigs.fa	d__Bacteria;p__Firmicutes_A;c__Clostridia;o__Christensenellales;f__CAG-74;g__Limiplasma;s__Limiplasma merdipullorum
C72	C72-NODE_44608_length_1921_cov_2.637728	low quality draft	lytic	1921
C72	C72-NODE_25038_length_3389_cov_5.939712	low quality draft	lytic	3389			C72.maxbin.C72.117.fasta_sub.contigs.fa	d__Bacteria;p__Firmicutes_A;c__Clostridia;o__Oscillospirales;f__Acutalibacteraceae;g__Heritagella;s__
C72	C72-NODE_8381_length_10411_cov_10.822711	low quality draft	lytic	10411	Caudovirales	Siphoviridae
C72	C72-NODE_41628_length_2053_cov_26.896897	low quality draft	lytic	2053
C72	C72-NODE_19385_length_4421_cov_21.114521	low quality draft	lytic	4421			C72.metabat.bin.176.contigs.fa	d__Bacteria;p__Desulfobacterota_I;c__Desulfovibrionia;o__Desulfovibrionales;f__Desulfovibrionaceae;g__Bilophila;s__Bilophila wadsworthia
C72	C72-NODE_51724_length_1678_cov_25.272951	low quality draft	lytic	1678
C72	C72-NODE_19832_length_4325_cov_3.983138	low quality draft	lytic	4325
C72	C72-NODE_2748_length_29174_cov_7.618050	low quality draft	lysogenic	29174	Caudovirales	Siphoviridae
C72	C72-NODE_26193_length_3238_cov_13.256048	low quality draft	lytic	3238
C72	C72-NODE_75743_length_1192_cov_1.498681	low quality draft	lytic	1192
C72	C72-NODE_18091_length_4740_cov_1.813234	low quality draft	lytic	4740
C72	C72-NODE_204_length_149050_cov_38.437189_fragment_1	low quality draft	lysogenic	42938	Caudovirales	Siphoviridae	C72.mycc.Cluster.15.contigs.fa	d__Archaea;p__Methanobacteriota;c__Methanobacteria;o__Methanobacteriales;f__Methanobacteriaceae;g__Methanobrevibacter_A;s__Methanobrevibacter_A smithii
C72	C72-NODE_14816_length_5833_cov_4.204050	low quality draft	lytic	5833
C72	C72-NODE_6359_length_13736_cov_20.387106	low quality draft	lytic	13736	Caudovirales	Siphoviridae
C72	C72-NODE_23748_length_3576_cov_24.013064	low quality draft	lytic	3576
C72	C72-NODE_68645_length_1302_cov_3.029671	low quality draft	lytic	1302			C72.maxbin.C72.127.fasta_sub.contigs.fa	d__Bacteria;p__Firmicutes_A;c__Clostridia;o__Lachnospirales;f__Lachnospiraceae;g__Mediterraneibacter;s__Mediterraneibacter sp900120155
C72	C72-NODE_22248_length_3825_cov_13.184350	low quality draft	lytic	3825
C72	C72-NODE_18203_length_4711_cov_4.224871	low quality draft	lytic	4711
C72	C72-NODE_21965_length_3884_cov_4.603813	low quality draft	lytic	3884	Caudovirales	Myoviridae
C72	C72-NODE_28210_length_3002_cov_4.104513	low quality draft	lytic	3002
C72	C72-NODE_10269_length_8523_cov_6.802197	low quality draft	lytic	8523	Caudovirales	Siphoviridae
C72	C72-NODE_20787_length_4115_cov_4.853202	low quality draft	lytic	4115	Caudovirales	Herelleviridae
C72	C72-NODE_9340_length_9343_cov_8.888243	low quality draft	lytic	9343
C72	C72-NODE_14239_length_6084_cov_4.169514	low quality draft	lytic	6084	Caudovirales	Podoviridae	C72.mycc.Cluster.41_sub.contigs.fa	d__Bacteria;p__Firmicutes_A;c__Clostridia;o__Christensenellales;f__UBA1242;g__;s__
C72	C72-NODE_15109_length_5713_cov_3.462531	low quality draft	lytic	5713
C72	C72-NODE_13428_length_6459_cov_5.514210	low quality draft	lytic	6459
C72	C72-NODE_5632_length_15436_cov_4.281906	low quality draft	lytic	15436	Caudovirales	Podoviridae	C72.mycc.Cluster.41_sub.contigs.fa	d__Bacteria;p__Firmicutes_A;c__Clostridia;o__Christensenellales;f__UBA1242;g__;s__
C72	C72-NODE_37838_length_2250_cov_2.666970	low quality draft	lytic	2250			C72.maxbin.C72.127.fasta_sub.contigs.fa	d__Bacteria;p__Firmicutes_A;c__Clostridia;o__Lachnospirales;f__Lachnospiraceae;g__Mediterraneibacter;s__Mediterraneibacter sp900120155
C72	C72-NODE_7923_length_11040_cov_5.086573	low quality draft	lytic	11040			C72.mycc.Cluster.70_sub.contigs.fa	d__Bacteria;p__Firmicutes_A;c__Clostridia;o__Oscillospirales;f__Oscillospiraceae;g__;s__
C72	C72-NODE_43620_length_1961_cov_2.346275	low quality draft	lytic	1961	Caudovirales	Siphoviridae
C72	C72-NODE_20882_length_4094_cov_5.807873	low quality draft	lytic	4094
C72	C72-NODE_12905_length_6711_cov_22.022236	low quality draft	lytic	6711
C72	C72-NODE_46444_length_1853_cov_2.701335	low quality draft	lytic	1853
C72	C72-NODE_38905_length_2190_cov_3.437471	low quality draft	lytic	2190
C72	C72-NODE_7622_length_11530_cov_23.246797	low quality draft	lysogenic	11530
C72	C72-NODE_31460_length_2691_cov_6.863429	low quality draft	lytic	2691
C72	C72-NODE_4022_length_20929_cov_22.257881	low quality draft	lytic	20929
C72	C72-NODE_416_length_106769_cov_86.913095	high quality draft	lytic	106769	Caudovirales	Podoviridae	C72.maxbin.C72.021.fasta_sub.contigs.fa	d__Bacteria;p__Bacteroidota;c__Bacteroidia;o__Bacteroidales;f__Bacteroidaceae;g__Bacteroides;s__Bacteroides fragilis
C72	C72-NODE_53224_length_1637_cov_2.930468	low quality draft	lytic	1637
C72	C72-NODE_54470_length_1601_cov_8.239327	low quality draft	lytic	1601
C72	C72-NODE_21384_length_3996_cov_13.848516	low quality draft	lytic	3996
C72	C72-NODE_32863_length_2582_cov_3.806490	low quality draft	lytic	2582
C72	C72-NODE_7690_length_11423_cov_9.493051	low quality draft	lytic	11423
C72	C72-NODE_5586_length_15515_cov_14.925550	low quality draft	lytic	15515	Caudovirales	Siphoviridae	C72.metabat.bin.94.contigs.fa	d__Bacteria;p__Firmicutes_A;c__Clostridia;o__Lachnospirales;f__Lachnospiraceae;g__Frisingicoccus;s__
C72	C72-NODE_1474_length_47796_cov_10.551015	high quality draft	lytic	47796	Caudovirales	Myoviridae
C72	C72-NODE_7940_length_11004_cov_32.127135	low quality draft	lytic	11004	Caudovirales	Myoviridae
C72	C72-NODE_50803_length_1706_cov_13.228346	low quality draft	lytic	1706
C72	C72-NODE_12736_length_6806_cov_7.771293	low quality draft	lytic	6806			C72.maxbin.C72.099.fasta.contigs.fa	d__Bacteria;p__Firmicutes_A;c__Clostridia;o__Oscillospirales;f__Oscillospiraceae;g__Enterenecus;s__Enterenecus sp900549885
C72	C72-NODE_29_length_303159_cov_64.387059_fragment_3	low quality draft	lysogenic	14587			C72.maxbin.C72.034.fasta.contigs.fa	d__Bacteria;p__Firmicutes_A;c__Clostridia;o__Christensenellales;f__CAG-917;g__CAG-349;s__CAG-349 sp003539515
C72	C72-NODE_6823_length_12815_cov_6.485580	low quality draft	lytic	12815
C72	C72-NODE_10008_length_8729_cov_6.032742	low quality draft	lytic	8729
C72	C72-NODE_20133_length_4257_cov_3.950738	low quality draft	lytic	4257
C72	C72-NODE_15423_length_5588_cov_25.050786	low quality draft	lytic	5588	Caudovirales
C72	C72-NODE_12529_length_6916_cov_8.980178	low quality draft	lytic	6916
C72	C72-NODE_21366_length_4000_cov_2.669202	low quality draft	lytic	4000
C72	C72-NODE_3671_length_22649_cov_30.821634	low quality draft	lytic	22649	Caudovirales	Siphoviridae
C72	C72-NODE_24408_length_3477_cov_2.657802	low quality draft	lytic	3477			C72.mycc.Cluster.96_sub.contigs.fa	d__Bacteria;p__Firmicutes_C;c__Negativicutes;o__Veillonellales;f__Dialisteraceae;g__Dialister;s__Dialister invisus
C72	C72-NODE_60124_length_1467_cov_2.347025	low quality draft	lytic	1467
C72	C72-NODE_6011_length_14483_cov_9.353895	medium quality draft	lytic	14483
C72	C72-NODE_1967_length_38351_cov_60.586589	low quality draft	lysogenic	38351	Caudovirales	Myoviridae
C72	C72-NODE_24665_length_3440_cov_9.360414	low quality draft	lytic	3440			C72.maxbin.C72.117.fasta_sub.contigs.fa	d__Bacteria;p__Firmicutes_A;c__Clostridia;o__Oscillospirales;f__Acutalibacteraceae;g__Heritagella;s__
C72	C72-NODE_29119_length_2911_cov_8.975490	low quality draft	lytic	2911			C72.mycc.Cluster.2_sub.contigs.fa	d__Bacteria;p__Bacteroidota;c__Bacteroidia;o__Bacteroidales;f__Bacteroidaceae;g__Bacteroides;s__Bacteroides uniformis
C72	C72-NODE_15643_length_5506_cov_4.476243	low quality draft	lytic	5506
C72	C72-NODE_12187_length_7143_cov_13.490830	low quality draft	lysogenic	7143
C72	C72-NODE_16424_length_5243_cov_4.735929	low quality draft	lysogenic	5243
C72	C72-NODE_18156_length_4724_cov_8.087385	low quality draft	lytic	4724			C72.maxbin.C72.117.fasta_sub.contigs.fa	d__Bacteria;p__Firmicutes_A;c__Clostridia;o__Oscillospirales;f__Acutalibacteraceae;g__Heritagella;s__
C72	C72-NODE_16582_length_5191_cov_10.907126	low quality draft	lysogenic	5191
C72	C72-NODE_21843_length_3910_cov_38.383658	low quality draft	lytic	3910	Caudovirales	Myoviridae
C72	C72-NODE_7243_length_12130_cov_99.289275	low quality draft	lytic	12130			C72.maxbin.C72.024.fasta_sub.contigs.fa	d__Bacteria;p__Firmicutes_A;c__Clostridia;o__Christensenellales;f__CAG-74;g__Limiplasma;s__Limiplasma merdipullorum
C72	C72-NODE_81756_length_1112_cov_31.430464	low quality draft	lytic	1112
C72	C72-NODE_58355_length_1505_cov_3.217241	low quality draft	lytic	1505
C72	C72-NODE_29653_length_2857_cov_21.162741	low quality draft	lytic	2857
C72	C72-NODE_7341_length_11978_cov_5.437306	low quality draft	lytic	11978			C72.maxbin.C72.117.fasta_sub.contigs.fa	d__Bacteria;p__Firmicutes_A;c__Clostridia;o__Oscillospirales;f__Acutalibacteraceae;g__Heritagella;s__
C72	C72-NODE_19664_length_4361_cov_4.839526	low quality draft	lytic	4361
C72	C72-NODE_19517_length_4391_cov_20.680351	low quality draft	lytic	4391			C72.mycc.Cluster.96_sub.contigs.fa	d__Bacteria;p__Firmicutes_C;c__Negativicutes;o__Veillonellales;f__Dialisteraceae;g__Dialister;s__Dialister invisus
C72	C72-NODE_50416_length_1718_cov_2.378833	low quality draft	lytic	1718
C72	C72-NODE_17003_length_5058_cov_12.030981	low quality draft	lysogenic	5058
C72	C72-NODE_1558_length_45886_cov_49.389474	complete circular	lysogenic	45886
C72	C72-NODE_478_length_98913_cov_74.671772	low quality draft	lytic	98913	Caudovirales	Podoviridae	C72.maxbin.C72.030.fasta.contigs.fa	d__Bacteria;p__Firmicutes_A;c__Clostridia;o__Lachnospirales;f__Lachnospiraceae;g__Lachnospira;s__Lachnospira eligens_A
C72	C72-NODE_2183_length_35204_cov_16.426043	low quality draft	lytic	35204	Caudovirales	Siphoviridae
C72	C72-NODE_21037_length_4064_cov_4.370666	low quality draft	lytic	4064			C72.maxbin.C72.127.fasta_sub.contigs.fa	d__Bacteria;p__Firmicutes_A;c__Clostridia;o__Lachnospirales;f__Lachnospiraceae;g__Mediterraneibacter;s__Mediterraneibacter sp900120155
C72	C72-NODE_13106_length_6608_cov_14.274378	low quality draft	lysogenic	6608
C72	C72-NODE_26115_length_3248_cov_109.781397	low quality draft	lytic	3248	Caudovirales	Siphoviridae
C72	C72-NODE_14776_length_5852_cov_15.695877	low quality draft	lytic	5852
C72	C72-NODE_20200_length_4244_cov_3.117689	low quality draft	lytic	4244
C72	C72-NODE_14477_length_5973_cov_10.202433	low quality draft	lytic	5973			C72.metabat.bin.176.contigs.fa	d__Bacteria;p__Desulfobacterota_I;c__Desulfovibrionia;o__Desulfovibrionales;f__Desulfovibrionaceae;g__Bilophila;s__Bilophila wadsworthia
C72	C72-NODE_21235_length_4025_cov_13.585894	low quality draft	lytic	4025
C74	C74-NODE_6397_length_5120_cov_11.683712	low quality draft	lytic	5120	Caudovirales	Myoviridae
C74	C74-NODE_232_length_62574_cov_26.435708_fragment_2	low quality draft	lysogenic	8648			C74.metabat.bin.15.contigs.fa	d__Bacteria;p__Firmicutes_A;c__Clostridia;o__Lachnospirales;f__Lachnospiraceae;g__Acetatifactor;s__Acetatifactor intestinalis
C74	C74-NODE_439_length_44621_cov_8.539761_fragment_1	low quality draft	lysogenic	9660			C74.metabat.bin.22.contigs.fa	d__Bacteria;p__Verrucomicrobiota;c__Lentisphaeria;o__Victivallales;f__Victivallaceae;g__Victivallis;s__Victivallis vadensis
C74	C74-NODE_13793_length_2639_cov_3.193111	low quality draft	lytic	2639
C74	C74-NODE_2493_length_12376_cov_5.738008	low quality draft	lytic	12376	Caudovirales	Podoviridae
C74	C74-NODE_6994_length_4705_cov_4.658280	low quality draft	lytic	4705
C74	C74-NODE_41985_length_1151_cov_3.784672	low quality draft	lytic	1151	Caudovirales	Siphoviridae	C74.maxbin.C74.070.fasta_sub.contigs.fa	d__Bacteria;p__Firmicutes;c__Bacilli;o__RF39;f__UBA660;g__CAG-914;s__
C74	C74-NODE_3008_length_10392_cov_7.479540	low quality draft	lytic	10392			C74.concoct.53_sub.contigs.fa	d__Bacteria;p__Bacteroidota;c__Bacteroidia;o__Bacteroidales;f__Rikenellaceae;g__Alistipes;s__Alistipes avistercoris
C74	C74-NODE_9091_length_3726_cov_3.175157	low quality draft	lytic	3726
C74	C74-NODE_25042_length_1677_cov_7.128853	low quality draft	lytic	1677
C74	C74-NODE_6401_length_5117_cov_4.003358	low quality draft	lytic	5117
C74	C74-NODE_1755_length_16770_cov_7.409871	low quality draft	lysogenic	16770
C74	C74-NODE_8323_length_4023_cov_10.708165	low quality draft	lytic	4023
C74	C74-NODE_13422_length_2695_cov_4.839773	low quality draft	lytic	2695			C74.concoct.23_sub.contigs.fa	d__Bacteria;p__Firmicutes_A;c__Clostridia;o__Oscillospirales;f__Ruminococcaceae;g__CAG-353;s__CAG-353 sp900066885
C74	C74-NODE_5287_length_6092_cov_4.579427	low quality draft	lytic	6092
C74	C74-NODE_6998_length_4700_cov_4.019806	low quality draft	lytic	4700
C74	C74-NODE_40256_length_1187_cov_2.798587	low quality draft	lytic	1187	Caudovirales	Siphoviridae
C74	C74-NODE_18100_length_2137_cov_2.389529	low quality draft	lytic	2137
C74	C74-NODE_13426_length_2695_cov_2.979167	low quality draft	lytic	2695
C74	C74-NODE_8860_length_3802_cov_2.976515	low quality draft	lytic	3802
C74	C74-NODE_3667_length_8618_cov_16.337499	low quality draft	lytic	8618			C74.abawaca.8_sub.contigs.fa	d__Bacteria;p__Firmicutes_A;c__Clostridia;o__Oscillospirales;f__Ruminococcaceae;g__Gemmiger;s__Gemmiger qucibialis
C74	C74-NODE_3129_length_10008_cov_6.369034	low quality draft	lytic	10008	Caudovirales	Herelleviridae
C74	C74-NODE_22078_length_1845_cov_2.458101	low quality draft	lytic	1845
C74	C74-NODE_33202_length_1367_cov_18.581555	low quality draft	lytic	1367
C74	C74-NODE_2918_length_10693_cov_29.181143	low quality draft	lytic	10693	Caudovirales	Myoviridae
C74	C74-NODE_6390_length_5128_cov_4.107826	low quality draft	lytic	5128			C74.abawaca.27_sub.contigs.fa	d__Bacteria;p__Firmicutes_A;c__Clostridia;o__Oscillospirales;f__CAG-272;g__CAG-724;s__CAG-724 sp003524145
C74	C74-NODE_7539_length_4403_cov_9.048298	low quality draft	lytic	4403
C74	C74-NODE_8679_length_3870_cov_3.632241	low quality draft	lytic	3870
C74	C74-NODE_7824_length_4258_cov_4.989769	low quality draft	lytic	4258
C74	C74-NODE_42058_length_1150_cov_2.704110	low quality draft	lytic	1150			C74.concoct.84.contigs.fa	d__Bacteria;p__Firmicutes_A;c__Clostridia;o__Lachnospirales;f__Lachnospiraceae;g__Eubacterium_F;s__Eubacterium_F sp003491505
C74	C74-NODE_28248_length_1536_cov_2.260635	low quality draft	lytic	1536			C74.maxbin.C74.070.fasta_sub.contigs.fa	d__Bacteria;p__Firmicutes;c__Bacilli;o__RF39;f__UBA660;g__CAG-914;s__
C74	C74-NODE_4779_length_6735_cov_8.630838	low quality draft	lytic	6735
C74	C74-NODE_10973_length_3182_cov_2.716342	low quality draft	lytic	3182	Caudovirales	Siphoviridae
C74	C74-NODE_7452_length_4446_cov_5.593942	low quality draft	lytic	4446
C74	C74-NODE_11639_length_3027_cov_4.251682	low quality draft	lytic	3027			C74.abawaca.27_sub.contigs.fa	d__Bacteria;p__Firmicutes_A;c__Clostridia;o__Oscillospirales;f__CAG-272;g__CAG-724;s__CAG-724 sp003524145
C74	C74-NODE_3887_length_8143_cov_7.985781	low quality draft	lytic	8143	Caudovirales	Myoviridae
C74	C74-NODE_2726_length_11385_cov_13.078906	low quality draft	lytic	11385
C74	C74-NODE_2623_length_11774_cov_5.355150	low quality draft	lytic	11774
C74	C74-NODE_3436_length_9120_cov_24.981688	medium quality draft	lytic	9120	Caudovirales	Siphoviridae
C74	C74-NODE_10809_length_3224_cov_3.729568	low quality draft	lytic	3224	Caudovirales	Siphoviridae
C74	C74-NODE_15650_length_2392_cov_3.139067	low quality draft	lytic	2392			C74.mycc.Cluster.26_sub.contigs.fa	d__Bacteria;p__Firmicutes_A;c__Clostridia;o__Oscillospirales;f__CAG-272;g__CAG-448;s__CAG-448 sp003150135
C74	C74-NODE_17145_length_2226_cov_3.077384	low quality draft	lytic	2226
C74	C74-NODE_38200_length_1233_cov_3.078098	low quality draft	lytic	1233
C74	C74-NODE_4743_length_6778_cov_82.866875	low quality draft	lytic	6778	Caudovirales	Siphoviridae	C74.maxbin.C74.002.fasta.contigs.fa	d__Bacteria;p__Firmicutes_A;c__Clostridia;o__Lachnospirales;f__Lachnospiraceae;g__Butyrivibrio_A;s__Butyrivibrio_A crossotus
C74	C74-NODE_4352_length_7334_cov_5.644045	low quality draft	lytic	7334			C74.concoct.54.contigs.fa	d__Bacteria;p__Firmicutes_A;c__Clostridia;o__Oscillospirales;f__Ruminococcaceae;g__CAG-115;s__CAG-115 sp003531585
C74	C74-NODE_8619_length_3894_cov_2.666580	low quality draft	lytic	3894
C74	C74-NODE_15114_length_2457_cov_2.587427	low quality draft	lytic	2457			C74.concoct.37_sub.contigs.fa	d__Bacteria;p__Bacteroidota;c__Bacteroidia;o__Bacteroidales;f__Bacteroidaceae;g__Prevotella;s__
C74	C74-NODE_5157_length_6258_cov_5.370466	low quality draft	lytic	6258	Caudovirales	Siphoviridae	C74.concoct.34.contigs.fa	d__Bacteria;p__Firmicutes_A;c__Clostridia;o__Oscillospirales;f__Acutalibacteraceae;g__Fimenecus;s__Fimenecus sp000432435
C74	C74-NODE_14411_length_2548_cov_4.499398	low quality draft	lytic	2548	Caudovirales	Siphoviridae	C74.concoct.54.contigs.fa	d__Bacteria;p__Firmicutes_A;c__Clostridia;o__Oscillospirales;f__Ruminococcaceae;g__CAG-115;s__CAG-115 sp003531585
C74	C74-NODE_702_length_33430_cov_6.917483	low quality draft	lytic	33430	Caudovirales	Podoviridae	C74.maxbin.C74.070.fasta_sub.contigs.fa	d__Bacteria;p__Firmicutes;c__Bacilli;o__RF39;f__UBA660;g__CAG-914;s__
C74	C74-NODE_20029_length_1979_cov_2.558732	low quality draft	lytic	1979
C74	C74-NODE_2565_length_12043_cov_4.064648	low quality draft	lytic	12043			C74.concoct.23_sub.contigs.fa	d__Bacteria;p__Firmicutes_A;c__Clostridia;o__Oscillospirales;f__Ruminococcaceae;g__CAG-353;s__CAG-353 sp900066885
C74	C74-NODE_22433_length_1824_cov_2.780102	low quality draft	lytic	1824
C74	C74-NODE_29766_length_1480_cov_3.175439	low quality draft	lytic	1480	Caudovirales
C74	C74-NODE_23967_length_1733_cov_2.415971	low quality draft	lytic	1733
C74	C74-NODE_239_length_61584_cov_8.903395_fragment_1	high quality draft	lysogenic	42215	Caudovirales	Podoviridae
C74	C74-NODE_24862_length_1686_cov_5.668302	low quality draft	lytic	1686	Caudovirales	Myoviridae
C74	C74-NODE_10125_length_3397_cov_12.650209	low quality draft	lysogenic	3397
C74	C74-NODE_22892_length_1794_cov_5.941346	low quality draft	lytic	1794	Caudovirales	Siphoviridae
C74	C74-NODE_2580_length_11968_cov_35.078318	low quality draft	lysogenic	11968
C74	C74-NODE_70_length_107571_cov_13.752753_fragment_1	high quality draft	lysogenic	69090	Caudovirales	Myoviridae
C74	C74-NODE_6246_length_5232_cov_3.697315	low quality draft	lytic	5232
C74	C74-NODE_19127_length_2046_cov_3.781517	low quality draft	lytic	2046
C74	C74-NODE_21178_length_1900_cov_3.607588	low quality draft	lytic	1900
C74	C74-NODE_5827_length_5568_cov_28.832396	low quality draft	lytic	5568	Caudovirales
C74	C74-NODE_39024_length_1214_cov_3.567731	low quality draft	lytic	1214
C74	C74-NODE_28773_length_1515_cov_2.425342	low quality draft	lytic	1515
C74	C74-NODE_9326_length_3642_cov_3.496794	low quality draft	lytic	3642			C74.abawaca.8_sub.contigs.fa	d__Bacteria;p__Firmicutes_A;c__Clostridia;o__Oscillospirales;f__Ruminococcaceae;g__Gemmiger;s__Gemmiger qucibialis
C74	C74-NODE_11491_length_3064_cov_4.414091	low quality draft	lytic	3064
C74	C74-NODE_17098_length_2230_cov_19.562759	low quality draft	lytic	2230
C74	C74-NODE_7713_length_4311_cov_4.315555	low quality draft	lytic	4311	Caudovirales	Siphoviridae
C74	C74-NODE_16352_length_2309_cov_26.351375	low quality draft	lytic	2309
C74	C74-NODE_10857_length_3212_cov_3.809629	low quality draft	lytic	3212
C74	C74-NODE_10188_length_3380_cov_6.332030	low quality draft	lytic	3380	Caudovirales	Myoviridae
C74	C74-NODE_13831_length_2633_cov_2.847168	low quality draft	lytic	2633
C74	C74-NODE_535_length_40188_cov_39.835846	medium quality draft	lytic	40188
C74	C74-NODE_9556_length_3566_cov_6.614355	low quality draft	lytic	3566			C74.mycc.Cluster.56.contigs.fa	d__Bacteria;p__Firmicutes_A;c__Clostridia;o__Oscillospirales;f__CAG-272;g__UBA11512;s__UBA11512 sp003522145
C74	C74-NODE_705_length_33283_cov_9.066119	complete circular	lysogenic	33283	Caudovirales	Siphoviridae
C74	C74-NODE_37459_length_1252_cov_2.685046	low quality draft	lytic	1252
C74	C74-NODE_14431_length_2545_cov_18.023695	low quality draft	lytic	2545
C74	C74-NODE_21629_length_1872_cov_2.960374	low quality draft	lytic	1872
C74	C74-NODE_21767_length_1863_cov_3.632743	low quality draft	lytic	1863
C74	C74-NODE_2189_length_13955_cov_6.162014	low quality draft	lytic	13955
C74	C74-NODE_623_length_36365_cov_23.209970_fragment_1	low quality draft	lysogenic	6448			C74.abawaca.8_sub.contigs.fa	d__Bacteria;p__Firmicutes_A;c__Clostridia;o__Oscillospirales;f__Ruminococcaceae;g__Gemmiger;s__Gemmiger qucibialis
C74	C74-NODE_12715_length_2809_cov_4.396514	low quality draft	lytic	2809	Caudovirales	Siphoviridae
C74	C74-NODE_5326_length_6047_cov_3.911549	low quality draft	lytic	6047			C74.concoct.54.contigs.fa	d__Bacteria;p__Firmicutes_A;c__Clostridia;o__Oscillospirales;f__Ruminococcaceae;g__CAG-115;s__CAG-115 sp003531585
C74	C74-NODE_10551_length_3291_cov_5.868047	low quality draft	lytic	3291
C74	C74-NODE_1269_length_21726_cov_5.765816	low quality draft	lytic	21726	Caudovirales	Siphoviridae
C74	C74-NODE_8519_length_3936_cov_5.432105	low quality draft	lysogenic	3936
C74	C74-NODE_310_length_53236_cov_8.380230	high quality draft	lytic	53236	Caudovirales	Siphoviridae	C74.concoct.53_sub.contigs.fa	d__Bacteria;p__Bacteroidota;c__Bacteroidia;o__Bacteroidales;f__Rikenellaceae;g__Alistipes;s__Alistipes avistercoris
C74	C74-NODE_2230_length_13745_cov_4.988532	low quality draft	lytic	13745	Caudovirales	Podoviridae	C74.metabat.bin.25.contigs.fa	d__Bacteria;p__Bacteroidota;c__Bacteroidia;o__Bacteroidales;f__Barnesiellaceae;g__Barnesiella;s__Barnesiella intestinihominis
C74	C74-NODE_8267_length_4041_cov_3.718766	low quality draft	lytic	4041			C74.mycc.Cluster.56.contigs.fa	d__Bacteria;p__Firmicutes_A;c__Clostridia;o__Oscillospirales;f__CAG-272;g__UBA11512;s__UBA11512 sp003522145
C74	C74-NODE_13477_length_2686_cov_4.882934	low quality draft	lytic	2686
C74	C74-NODE_4648_length_6890_cov_11.669934	low quality draft	lytic	6890	Caudovirales	Siphoviridae	C74.metabat.bin.25.contigs.fa	d__Bacteria;p__Bacteroidota;c__Bacteroidia;o__Bacteroidales;f__Barnesiellaceae;g__Barnesiella;s__Barnesiella intestinihominis
C74	C74-NODE_20348_length_1957_cov_38.499474	low quality draft	lytic	1957
C74	C74-NODE_8007_length_4161_cov_5.649050	low quality draft	lytic	4161	Caudovirales	Myoviridae
C74	C74-NODE_10740_length_3241_cov_7.253610	low quality draft	lytic	3241
C74	C74-NODE_4081_length_7791_cov_8.729447	low quality draft	lytic	7791	Caudovirales	Myoviridae
C74	C74-NODE_3807_length_8344_cov_4.536253	low quality draft	lytic	8344			C74.concoct.23_sub.contigs.fa	d__Bacteria;p__Firmicutes_A;c__Clostridia;o__Oscillospirales;f__Ruminococcaceae;g__CAG-353;s__CAG-353 sp900066885
C74	C74-NODE_1069_length_24618_cov_7.777796	low quality draft	lysogenic	24618	Caudovirales	Siphoviridae
C74	C74-NODE_12235_length_2901_cov_5.004216	low quality draft	lytic	2901
C74	C74-NODE_755_length_31958_cov_73.968592	complete circular	lytic	31958	Caudovirales		C74.abawaca.12_sub.contigs.fa	d__Bacteria;p__Firmicutes_A;c__Clostridia;o__Christensenellales;f__CAG-917;g__CAG-475;s__CAG-475 sp900547975
C74	C74-NODE_15290_length_2437_cov_6.728380	low quality draft	lytic	2437	Caudovirales	Siphoviridae
C74	C74-NODE_15665_length_2390_cov_3.463812	low quality draft	lytic	2390
C74	C74-NODE_7350_length_4498_cov_3.680846	low quality draft	lytic	4498	Caudovirales	Myoviridae
C74	C74-NODE_5556_length_5824_cov_4.389842	low quality draft	lytic	5824
C74	C74-NODE_2086_length_14629_cov_5.327295	low quality draft	lytic	14629	Caudovirales	Siphoviridae
C74	C74-NODE_20034_length_1978_cov_9.332813	low quality draft	lytic	1978
C74	C74-NODE_18464_length_2105_cov_2.405366	low quality draft	lytic	2105	Caudovirales	Podoviridae
C74	C74-NODE_18803_length_2073_cov_5.726462	low quality draft	lytic	2073	Caudovirales	Siphoviridae	C74.maxbin.C74.070.fasta_sub.contigs.fa	d__Bacteria;p__Firmicutes;c__Bacilli;o__RF39;f__UBA660;g__CAG-914;s__
C74	C74-NODE_1228_length_22190_cov_9.398464	low quality draft	lytic	22190	Caudovirales	Myoviridae
C74	C74-NODE_7239_length_4557_cov_27.403154	low quality draft	lytic	4557
C74	C74-NODE_8463_length_3964_cov_13.532617	low quality draft	lytic	3964	Caudovirales
C74	C74-NODE_16127_length_2335_cov_4.569737	low quality draft	lytic	2335
C74	C74-NODE_517_length_40932_cov_24.477408	complete circular	lytic	40932	Caudovirales	Siphoviridae	C74.maxbin.C74.009.fasta.contigs.fa	d__Bacteria;p__Firmicutes_A;c__Clostridia;o__Oscillospirales;f__Oscillospiraceae;g__CAG-83;s__CAG-83 sp003487665
C74	C74-NODE_36218_length_1283_cov_1.488599	low quality draft	lytic	1283
C74	C74-NODE_3658_length_8643_cov_6.341290	low quality draft	lytic	8643
C74	C74-NODE_18693_length_2083_cov_6.755917	low quality draft	lytic	2083
C74	C74-NODE_13469_length_2687_cov_15.038374	low quality draft	lytic	2687	Caudovirales	Siphoviridae
C74	C74-NODE_822_length_29982_cov_15.677649	low quality draft	lysogenic	29982			C74.abawaca.27_sub.contigs.fa	d__Bacteria;p__Firmicutes_A;c__Clostridia;o__Oscillospirales;f__CAG-272;g__CAG-724;s__CAG-724 sp003524145
C74	C74-NODE_3192_length_9807_cov_16.758203	low quality draft	lysogenic	9807
C74	C74-NODE_3698_length_8558_cov_4.451252	low quality draft	lytic	8558
C74	C74-NODE_4296_length_7446_cov_4.830740	low quality draft	lytic	7446			C74.concoct.54.contigs.fa	d__Bacteria;p__Firmicutes_A;c__Clostridia;o__Oscillospirales;f__Ruminococcaceae;g__CAG-115;s__CAG-115 sp003531585
C74	C74-NODE_17887_length_2156_cov_3.346026	low quality draft	lytic	2156
C74	C74-NODE_18681_length_2085_cov_3.824631	low quality draft	lytic	2085
C74	C74-NODE_3573_length_8819_cov_5.390119	low quality draft	lysogenic	8819
C74	C74-NODE_4515_length_7095_cov_10.446307	low quality draft	lytic	7095
C74	C74-NODE_11832_length_2984_cov_6.569478	low quality draft	lytic	2984
C74	C74-NODE_41348_length_1164_cov_23.221821	low quality draft	lytic	1164
C74	C74-NODE_3491_length_8977_cov_13.754539	low quality draft	lytic	8977
C74	C74-NODE_8020_length_4154_cov_4.011710	low quality draft	lysogenic	4154			C74.abawaca.27_sub.contigs.fa	d__Bacteria;p__Firmicutes_A;c__Clostridia;o__Oscillospirales;f__CAG-272;g__CAG-724;s__CAG-724 sp003524145
C74	C74-NODE_16464_length_2298_cov_124.398573	low quality draft	lytic	2298	Caudovirales	Siphoviridae	C74.concoct.53_sub.contigs.fa	d__Bacteria;p__Bacteroidota;c__Bacteroidia;o__Bacteroidales;f__Rikenellaceae;g__Alistipes;s__Alistipes avistercoris
C74	C74-NODE_10351_length_3337_cov_3.887264	low quality draft	lytic	3337
C74	C74-NODE_8286_length_4034_cov_9.208595	low quality draft	lytic	4034	Caudovirales	Myoviridae
C74	C74-NODE_20434_length_1950_cov_17.235356	low quality draft	lytic	1950	Caudovirales	Siphoviridae
C74	C74-NODE_3089_length_10121_cov_6.311146	low quality draft	lytic	10121	Caudovirales	Podoviridae	C74.maxbin.C74.070.fasta_sub.contigs.fa	d__Bacteria;p__Firmicutes;c__Bacilli;o__RF39;f__UBA660;g__CAG-914;s__
C74	C74-NODE_5015_length_6436_cov_4.621219	low quality draft	lytic	6436
C74	C74-NODE_6418_length_5099_cov_3.680611	low quality draft	lytic	5099
C74	C74-NODE_12696_length_2812_cov_3.667392	low quality draft	lytic	2812
C74	C74-NODE_290_length_55814_cov_28.587600	medium quality draft	lysogenic	55814	Caudovirales	Siphoviridae
C74	C74-NODE_9101_length_3723_cov_3.214558	low quality draft	lytic	3723	Caudovirales	Siphoviridae
C74	C74-NODE_6887_length_4772_cov_4.242527	low quality draft	lytic	4772			C74.abawaca.8_sub.contigs.fa	d__Bacteria;p__Firmicutes_A;c__Clostridia;o__Oscillospirales;f__Ruminococcaceae;g__Gemmiger;s__Gemmiger qucibialis
C74	C74-NODE_9174_length_3689_cov_6.251238	low quality draft	lytic	3689
C74	C74-NODE_21870_length_1856_cov_11.066074	low quality draft	lytic	1856
C74	C74-NODE_13445_length_2692_cov_6.105802	low quality draft	lytic	2692
C74	C74-NODE_3196_length_9792_cov_6.127247	low quality draft	lytic	9792
C74	C74-NODE_903_length_27934_cov_7.848847	low quality draft	lytic	27934	Caudovirales	Siphoviridae
C74	C74-NODE_4140_length_7689_cov_4.131124	low quality draft	lytic	7689
C74	C74-NODE_21624_length_1872_cov_3.744084	low quality draft	lytic	1872	Caudovirales	Siphoviridae
C74	C74-NODE_20923_length_1918_cov_3.401503	low quality draft	lytic	1918
C74	C74-NODE_14024_length_2607_cov_6.306426	low quality draft	lytic	2607			C74.concoct.54.contigs.fa	d__Bacteria;p__Firmicutes_A;c__Clostridia;o__Oscillospirales;f__Ruminococcaceae;g__CAG-115;s__CAG-115 sp003531585
C74	C74-NODE_2235_length_13720_cov_10.431248	medium quality draft	lytic	13720	Caudovirales	Siphoviridae
C74	C74-NODE_63_length_112003_cov_34.665318_fragment_1	high quality draft	lysogenic	69247	Caudovirales	Podoviridae	C74.mycc.Cluster.32.contigs.fa	d__Bacteria;p__Bacteroidota;c__Bacteroidia;o__Bacteroidales;f__Rikenellaceae;g__Alistipes;s__Alistipes excrementigallinarum
C74	C74-NODE_813_length_30180_cov_20.423568	low quality draft	lytic	30180	Caudovirales	Siphoviridae
C74	C74-NODE_47380_length_1056_cov_2.770230	low quality draft	lytic	1056
C74	C74-NODE_9317_length_3643_cov_4.619565	low quality draft	lytic	3643
C74	C74-NODE_1276_length_21667_cov_6.852351	low quality draft	lytic	21667			C74.abawaca.12_sub.contigs.fa	d__Bacteria;p__Firmicutes_A;c__Clostridia;o__Christensenellales;f__CAG-917;g__CAG-475;s__CAG-475 sp900547975
C74	C74-NODE_8232_length_4056_cov_22.371657	low quality draft	lytic	4056
C74	C74-NODE_4166_length_7634_cov_11.489115	low quality draft	lytic	7634
C74	C74-NODE_14720_length_2508_cov_9.773339	low quality draft	lytic	2508
C74	C74-NODE_9815_length_3489_cov_3.653757	low quality draft	lytic	3489			C74.abawaca.27_sub.contigs.fa	d__Bacteria;p__Firmicutes_A;c__Clostridia;o__Oscillospirales;f__CAG-272;g__CAG-724;s__CAG-724 sp003524145
C74	C74-NODE_17077_length_2233_cov_4.040404	low quality draft	lytic	2233
C74	C74-NODE_10731_length_3244_cov_3.361242	low quality draft	lytic	3244	Caudovirales	Siphoviridae
C74	C74-NODE_23004_length_1788_cov_3.096365	low quality draft	lytic	1788
C74	C74-NODE_24117_length_1725_cov_2.553293	low quality draft	lytic	1725			C74.concoct.84.contigs.fa	d__Bacteria;p__Firmicutes_A;c__Clostridia;o__Lachnospirales;f__Lachnospiraceae;g__Eubacterium_F;s__Eubacterium_F sp003491505
C74	C74-NODE_6460_length_5061_cov_5.997803	low quality draft	lytic	5061
C74	C74-NODE_14372_length_2555_cov_2.857200	low quality draft	lytic	2555
C74	C74-NODE_2084_length_14632_cov_11.734445	low quality draft	lytic	14632			C74.concoct.53_sub.contigs.fa	d__Bacteria;p__Bacteroidota;c__Bacteroidia;o__Bacteroidales;f__Rikenellaceae;g__Alistipes;s__Alistipes avistercoris
C74	C74-NODE_8990_length_3759_cov_3.289417	low quality draft	lysogenic	3759			C74.concoct.54.contigs.fa	d__Bacteria;p__Firmicutes_A;c__Clostridia;o__Oscillospirales;f__Ruminococcaceae;g__CAG-115;s__CAG-115 sp003531585
C74	C74-NODE_2209_length_13853_cov_6.308668	low quality draft	lytic	13853	Caudovirales	Siphoviridae
C74	C74-NODE_12923_length_2778_cov_3.342270	low quality draft	lytic	2778
C74	C74-NODE_5164_length_6240_cov_5.005174	low quality draft	lytic	6240
C74	C74-NODE_3692_length_8578_cov_19.857797	low quality draft	lysogenic	8578
C74	C74-NODE_9861_length_3473_cov_4.371562	low quality draft	lytic	3473
C74	C74-NODE_10622_length_3274_cov_24.761727	low quality draft	lytic	3274
C74	C74-NODE_6275_length_5207_cov_5.306483	low quality draft	lytic	5207
C74	C74-NODE_377_length_48601_cov_14.206485	medium quality draft	lysogenic	48601	Caudovirales	Podoviridae	C74.maxbin.C74.008.fasta.contigs.fa	d__Bacteria;p__Firmicutes_A;c__Clostridia;o__Oscillospirales;f__Acutalibacteraceae;g__CAG-177;s__CAG-177 sp003514385
C74	C74-NODE_2254_length_13636_cov_7.568662	low quality draft	lytic	13636			C74.concoct.53_sub.contigs.fa	d__Bacteria;p__Bacteroidota;c__Bacteroidia;o__Bacteroidales;f__Rikenellaceae;g__Alistipes;s__Alistipes avistercoris
C74	C74-NODE_1218_length_22367_cov_18.036752	low quality draft	lytic	22367			C74.concoct.53_sub.contigs.fa	d__Bacteria;p__Bacteroidota;c__Bacteroidia;o__Bacteroidales;f__Rikenellaceae;g__Alistipes;s__Alistipes avistercoris
C74	C74-NODE_544_length_39660_cov_10.194193	medium quality draft	lysogenic	39660			C74.metabat.bin.22.contigs.fa	d__Bacteria;p__Verrucomicrobiota;c__Lentisphaeria;o__Victivallales;f__Victivallaceae;g__Victivallis;s__Victivallis vadensis
C74	C74-NODE_3351_length_9394_cov_8.165542	low quality draft	lytic	9394	Caudovirales	Podoviridae	C74.maxbin.C74.070.fasta_sub.contigs.fa	d__Bacteria;p__Firmicutes;c__Bacilli;o__RF39;f__UBA660;g__CAG-914;s__
C74	C74-NODE_6118_length_5333_cov_9.156120	low quality draft	lytic	5333	Caudovirales	Siphoviridae	C74.abawaca.8_sub.contigs.fa	d__Bacteria;p__Firmicutes_A;c__Clostridia;o__Oscillospirales;f__Ruminococcaceae;g__Gemmiger;s__Gemmiger qucibialis
C74	C74-NODE_10478_length_3308_cov_4.525361	low quality draft	lytic	3308			C74.abawaca.27_sub.contigs.fa	d__Bacteria;p__Firmicutes_A;c__Clostridia;o__Oscillospirales;f__CAG-272;g__CAG-724;s__CAG-724 sp003524145
C74	C74-NODE_10613_length_3279_cov_3.622519	low quality draft	lytic	3279
C74	C74-NODE_7354_length_4494_cov_4.794323	low quality draft	lytic	4494	Caudovirales	Siphoviridae
C74	C74-NODE_5939_length_5468_cov_12.289304	low quality draft	lytic	5468
C74	C74-NODE_5975_length_5445_cov_4.514286	low quality draft	lysogenic	5445			C74.concoct.23_sub.contigs.fa	d__Bacteria;p__Firmicutes_A;c__Clostridia;o__Oscillospirales;f__Ruminococcaceae;g__CAG-353;s__CAG-353 sp900066885
C74	C74-NODE_20114_length_1974_cov_3.074518	low quality draft	lytic	1974
C74	C74-NODE_6132_length_5321_cov_5.447588	low quality draft	lytic	5321			C74.abawaca.27_sub.contigs.fa	d__Bacteria;p__Firmicutes_A;c__Clostridia;o__Oscillospirales;f__CAG-272;g__CAG-724;s__CAG-724 sp003524145
C74	C74-NODE_7493_length_4423_cov_3.783883	low quality draft	lytic	4423	Caudovirales	Podoviridae	C74.maxbin.C74.070.fasta_sub.contigs.fa	d__Bacteria;p__Firmicutes;c__Bacilli;o__RF39;f__UBA660;g__CAG-914;s__
C74	C74-NODE_500_length_41415_cov_7.908825	medium quality draft	lysogenic	41415	Caudovirales
C74	C74-NODE_1074_length_24569_cov_6.396427	high quality draft	lytic	24569	Caudovirales	Myoviridae
C74	C74-NODE_3004_length_10401_cov_13.449352	low quality draft	lytic	10401	Caudovirales	Siphoviridae
C74	C74-NODE_9948_length_3443_cov_19.435655	low quality draft	lytic	3443			C74.maxbin.C74.020.fasta.contigs.fa	d__Bacteria;p__Firmicutes_A;c__Clostridia;o__Lachnospirales;f__Lachnospiraceae;g__CAG-127;s__CAG-127 sp900319515
C74	C74-NODE_8721_length_3853_cov_3.332807	low quality draft	lytic	3853
C74	C74-NODE_21468_length_1882_cov_2.850575	low quality draft	lytic	1882	Caudovirales	Myoviridae
C74	C74-NODE_6191_length_5280_cov_3.714833	low quality draft	lytic	5280
C74	C74-NODE_2803_length_11082_cov_8.359572	low quality draft	lytic	11082
C74	C74-NODE_13744_length_2649_cov_3.897070	low quality draft	lytic	2649
C74	C74-NODE_6629_length_4936_cov_11.797787	low quality draft	lytic	4936
C74	C74-NODE_11342_length_3099_cov_5.402760	low quality draft	lytic	3099
C74	C74-NODE_19449_length_2020_cov_2.340458	low quality draft	lytic	2020
C74	C74-NODE_1563_length_18405_cov_8.542561	low quality draft	lytic	18405
C74	C74-NODE_10749_length_3239_cov_5.145415	low quality draft	lytic	3239
C74	C74-NODE_19336_length_2027_cov_54.695740	low quality draft	lytic	2027
C74	C74-NODE_17238_length_2218_cov_3.114193	low quality draft	lytic	2218
C74	C74-NODE_1752_length_16827_cov_8.676663	low quality draft	lytic	16827	Caudovirales	Siphoviridae	C74.abawaca.8_sub.contigs.fa	d__Bacteria;p__Firmicutes_A;c__Clostridia;o__Oscillospirales;f__Ruminococcaceae;g__Gemmiger;s__Gemmiger qucibialis
C74	C74-NODE_6107_length_5343_cov_4.777421	low quality draft	lytic	5343
C74	C74-NODE_4636_length_6910_cov_4.765718	low quality draft	lytic	6910
C74	C74-NODE_2198_length_13916_cov_5.310728	low quality draft	lytic	13916	Caudovirales	Siphoviridae	C74.concoct.23_sub.contigs.fa	d__Bacteria;p__Firmicutes_A;c__Clostridia;o__Oscillospirales;f__Ruminococcaceae;g__CAG-353;s__CAG-353 sp900066885
C74	C74-NODE_1133_length_23657_cov_18.664986	low quality draft	lysogenic	23657	Caudovirales	Siphoviridae
C74	C74-NODE_9087_length_3727_cov_4.937908	low quality draft	lytic	3727	Caudovirales
C74	C74-NODE_2204_length_13868_cov_142.944328	low quality draft	lytic	13868			C74.abawaca.27_sub.contigs.fa	d__Bacteria;p__Firmicutes_A;c__Clostridia;o__Oscillospirales;f__CAG-272;g__CAG-724;s__CAG-724 sp003524145
C74	C74-NODE_13111_length_2746_cov_4.897808	low quality draft	lytic	2746
C74	C74-NODE_38_length_128470_cov_25.256691_fragment_3	medium quality draft	lysogenic	40060			C74.metabat.bin.47.contigs.fa	d__Bacteria;p__Verrucomicrobiota;c__Verrucomicrobiae;o__Verrucomicrobiales;f__Akkermansiaceae;g__Akkermansia;s__Akkermansia sp004167605
C74	C74-NODE_2438_length_12677_cov_6.000238	low quality draft	lytic	12677	Caudovirales	Myoviridae
C74	C74-NODE_3797_length_8362_cov_4.288793	low quality draft	lytic	8362	Caudovirales	Siphoviridae
C74	C74-NODE_20383_length_1955_cov_4.381579	low quality draft	lytic	1955
C74	C74-NODE_9256_length_3662_cov_2.757693	low quality draft	lytic	3662
C74	C74-NODE_6025_length_5413_cov_4.762971	low quality draft	lytic	5413
C74	C74-NODE_27847_length_1552_cov_16.515030	low quality draft	lytic	1552
C74	C74-NODE_22525_length_1818_cov_10.278503	low quality draft	lytic	1818
C74	C74-NODE_7064_length_4661_cov_3.248155	low quality draft	lytic	4661
C74	C74-NODE_15945_length_2355_cov_2.941739	low quality draft	lytic	2355
C74	C74-NODE_20744_length_1930_cov_4.217600	low quality draft	lytic	1930
C74	C74-NODE_18441_length_2106_cov_3.746953	low quality draft	lytic	2106
C74	C74-NODE_1393_length_20144_cov_5.623625	low quality draft	lytic	20144
C74	C74-NODE_8171_length_4087_cov_6.254464	low quality draft	lytic	4087
C74	C74-NODE_4187_length_7604_cov_6.376606	low quality draft	lytic	7604			C74.concoct.53_sub.contigs.fa	d__Bacteria;p__Bacteroidota;c__Bacteroidia;o__Bacteroidales;f__Rikenellaceae;g__Alistipes;s__Alistipes avistercoris
C74	C74-NODE_4812_length_6691_cov_4.394816	low quality draft	lytic	6691			C74.concoct.53_sub.contigs.fa	d__Bacteria;p__Bacteroidota;c__Bacteroidia;o__Bacteroidales;f__Rikenellaceae;g__Alistipes;s__Alistipes avistercoris
C74	C74-NODE_2174_length_14061_cov_6.768742	low quality draft	lytic	14061	Caudovirales	Myoviridae
C74	C74-NODE_7959_length_4185_cov_125.689588	low quality draft	lytic	4185	Caudovirales	Myoviridae	C74.concoct.53_sub.contigs.fa	d__Bacteria;p__Bacteroidota;c__Bacteroidia;o__Bacteroidales;f__Rikenellaceae;g__Alistipes;s__Alistipes avistercoris
C74	C74-NODE_36171_length_1284_cov_3.216436	low quality draft	lytic	1284
C74	C74-NODE_4935_length_6542_cov_6.974256	low quality draft	lytic	6542			C74.concoct.53_sub.contigs.fa	d__Bacteria;p__Bacteroidota;c__Bacteroidia;o__Bacteroidales;f__Rikenellaceae;g__Alistipes;s__Alistipes avistercoris
C74	C74-NODE_2425_length_12733_cov_10.433822	medium quality draft	lytic	12733	Caudovirales	Siphoviridae	C74.concoct.53_sub.contigs.fa	d__Bacteria;p__Bacteroidota;c__Bacteroidia;o__Bacteroidales;f__Rikenellaceae;g__Alistipes;s__Alistipes avistercoris
C74	C74-NODE_32592_length_1385_cov_5.289474	low quality draft	lytic	1385
C74	C74-NODE_6475_length_5052_cov_8.222534	low quality draft	lytic	5052	Caudovirales	Siphoviridae
C74	C74-NODE_6009_length_5421_cov_6.183936	low quality draft	lytic	5421
C74	C74-NODE_165_length_73555_cov_8.162299_fragment_1	high quality draft	lysogenic	37260	Caudovirales	Myoviridae
C74	C74-NODE_7082_length_4649_cov_3.540705	low quality draft	lytic	4649
C74	C74-NODE_7965_length_4183_cov_3.975533	low quality draft	lytic	4183
C74	C74-NODE_7973_length_4178_cov_22.386854	low quality draft	lytic	4178			C74.concoct.53_sub.contigs.fa	d__Bacteria;p__Bacteroidota;c__Bacteroidia;o__Bacteroidales;f__Rikenellaceae;g__Alistipes;s__Alistipes avistercoris
C74	C74-NODE_12190_length_2911_cov_2.846289	low quality draft	lytic	2911	Caudovirales	Myoviridae
C74	C74-NODE_27310_length_1574_cov_4.366030	low quality draft	lytic	1574
C74	C74-NODE_6701_length_4888_cov_3.720877	low quality draft	lytic	4888
C74	C74-NODE_3845_length_8254_cov_5.487377	low quality draft	lytic	8254
C74	C74-NODE_505_length_41310_cov_9.271313_fragment_1	low quality draft	lysogenic	11130			C74.maxbin.C74.020.fasta.contigs.fa	d__Bacteria;p__Firmicutes_A;c__Clostridia;o__Lachnospirales;f__Lachnospiraceae;g__CAG-127;s__CAG-127 sp900319515
C74	C74-NODE_18783_length_2075_cov_8.638119	low quality draft	lytic	2075	Caudovirales	Siphoviridae
C74	C74-NODE_7533_length_4405_cov_13.019770	low quality draft	lytic	4405	Caudovirales	Myoviridae
C74	C74-NODE_13513_length_2681_cov_12.888423	low quality draft	lytic	2681	Caudovirales	Myoviridae
C74	C74-NODE_396_length_46772_cov_8.449001	high quality draft	lytic	46772	Caudovirales	Siphoviridae
C74	C74-NODE_3464_length_9040_cov_5.507958	low quality draft	lysogenic	9040
C74	C74-NODE_41624_length_1159_cov_2.579710	low quality draft	lytic	1159
C74	C74-NODE_8254_length_4046_cov_6.522676	low quality draft	lytic	4046
C74	C74-NODE_28249_length_1536_cov_2.064821	low quality draft	lytic	1536	Caudovirales	Herelleviridae	C74.maxbin.C74.070.fasta_sub.contigs.fa	d__Bacteria;p__Firmicutes;c__Bacilli;o__RF39;f__UBA660;g__CAG-914;s__
C74	C74-NODE_18055_length_2141_cov_5.019175	low quality draft	lytic	2141
C74	C74-NODE_4883_length_6600_cov_7.806417	low quality draft	lytic	6600
C74	C74-NODE_15249_length_2442_cov_3.609971	low quality draft	lytic	2442	Caudovirales	Siphoviridae
C74	C74-NODE_35800_length_1294_cov_2.497982	low quality draft	lytic	1294
C74	C74-NODE_6151_length_5307_cov_13.057312	low quality draft	lytic	5307
C74	C74-NODE_31165_length_1431_cov_3.553052	low quality draft	lytic	1431	Caudovirales	Siphoviridae
C74	C74-NODE_23987_length_1732_cov_2.630888	low quality draft	lytic	1732
C74	C74-NODE_17255_length_2217_cov_2.771970	low quality draft	lytic	2217
C74	C74-NODE_11093_length_3153_cov_4.077792	low quality draft	lytic	3153			C74.metabat.bin.8_sub.contigs.fa	d__Bacteria;p__Firmicutes;c__Bacilli;o__RF39;f__UBA660;g__CAG-914;s__CAG-914 sp000437895
C74	C74-NODE_4508_length_7102_cov_8.076912	low quality draft	lysogenic	7102
C74	C74-NODE_1246_length_22007_cov_36.404382	low quality draft	lytic	22007	Caudovirales	Siphoviridae
C74	C74-NODE_41564_length_1160_cov_2.961086	low quality draft	lytic	1160	Caudovirales	Siphoviridae
C74	C74-NODE_782_length_31096_cov_26.295416	low quality draft	lysogenic	31096	Caudovirales	Siphoviridae
C74	C74-NODE_46489_length_1070_cov_3.484729	low quality draft	lytic	1070	Caudovirales	Myoviridae
C74	C74-NODE_4458_length_7173_cov_3.867238	low quality draft	lytic	7173
C74	C74-NODE_2116_length_14366_cov_5.257145	medium quality draft	lytic	14366	Caudovirales	Siphoviridae	C74.concoct.23_sub.contigs.fa	d__Bacteria;p__Firmicutes_A;c__Clostridia;o__Oscillospirales;f__Ruminococcaceae;g__CAG-353;s__CAG-353 sp900066885
C74	C74-NODE_3641_length_8674_cov_9.538694	low quality draft	lytic	8674			C74.concoct.78.contigs.fa	d__Bacteria;p__Firmicutes_A;c__Clostridia;o__Oscillospirales;f__CAG-272;g__CAG-390;s__CAG-390 sp900753295
C74	C74-NODE_3433_length_9131_cov_4.432790	low quality draft	lytic	9131			C74.concoct.53_sub.contigs.fa	d__Bacteria;p__Bacteroidota;c__Bacteroidia;o__Bacteroidales;f__Rikenellaceae;g__Alistipes;s__Alistipes avistercoris
C74	C74-NODE_4760_length_6755_cov_5.455522	low quality draft	lytic	6755	Caudovirales	Siphoviridae	C74.abawaca.8_sub.contigs.fa	d__Bacteria;p__Firmicutes_A;c__Clostridia;o__Oscillospirales;f__Ruminococcaceae;g__Gemmiger;s__Gemmiger qucibialis
C74	C74-NODE_3774_length_8413_cov_4.689519	low quality draft	lytic	8413	Caudovirales	Siphoviridae
C74	C74-NODE_635_length_36081_cov_7.664881	low quality draft	lytic	36081	Caudovirales	Myoviridae
C74	C74-NODE_657_length_35337_cov_29.017516	low quality draft	lytic	35337			C74.concoct.53_sub.contigs.fa	d__Bacteria;p__Bacteroidota;c__Bacteroidia;o__Bacteroidales;f__Rikenellaceae;g__Alistipes;s__Alistipes avistercoris
C74	C74-NODE_31301_length_1427_cov_2.632653	low quality draft	lytic	1427			C74.concoct.23_sub.contigs.fa	d__Bacteria;p__Firmicutes_A;c__Clostridia;o__Oscillospirales;f__Ruminococcaceae;g__CAG-353;s__CAG-353 sp900066885
C74	C74-NODE_4205_length_7573_cov_10.491354	low quality draft	lytic	7573	Caudovirales	Siphoviridae	C74.concoct.78.contigs.fa	d__Bacteria;p__Firmicutes_A;c__Clostridia;o__Oscillospirales;f__CAG-272;g__CAG-390;s__CAG-390 sp900753295
C74	C74-NODE_1100_length_24207_cov_6.156136	low quality draft	lytic	24207
C74	C74-NODE_18228_length_2125_cov_3.044444	low quality draft	lytic	2125
C74	C74-NODE_6373_length_5139_cov_11.546420	low quality draft	lytic	5139	Caudovirales	Myoviridae
C74	C74-NODE_12854_length_2787_cov_21.878111	low quality draft	lytic	2787
C74	C74-NODE_8543_length_3926_cov_3.168174	low quality draft	lytic	3926
C74	C74-NODE_11559_length_3047_cov_2.672126	low quality draft	lytic	3047
C74	C74-NODE_2063_length_14790_cov_13.821717	low quality draft	lytic	14790	Caudovirales	Siphoviridae
C74	C74-NODE_8283_length_4036_cov_3.022859	low quality draft	lytic	4036	Caudovirales	Siphoviridae	C74.metabat.bin.8_sub.contigs.fa	d__Bacteria;p__Firmicutes;c__Bacilli;o__RF39;f__UBA660;g__CAG-914;s__CAG-914 sp000437895
C74	C74-NODE_22166_length_1840_cov_2.591597	low quality draft	lytic	1840
C74	C74-NODE_5817_length_5580_cov_5.908778	low quality draft	lytic	5580			C74.mycc.Cluster.68_sub.contigs.fa	d__Bacteria;p__Bacteroidota;c__Bacteroidia;o__Bacteroidales;f__Bacteroidaceae;g__Prevotella;s__Prevotella rara
C74	C74-NODE_5813_length_5583_cov_22.967800	low quality draft	lytic	5583
C74	C74-NODE_6777_length_4844_cov_3.805387	low quality draft	lytic	4844
C74	C74-NODE_2461_length_12519_cov_7.860719	low quality draft	lytic	12519			C74.abawaca.12_sub.contigs.fa	d__Bacteria;p__Firmicutes_A;c__Clostridia;o__Christensenellales;f__CAG-917;g__CAG-475;s__CAG-475 sp900547975
C74	C74-NODE_19822_length_1994_cov_2.763796	low quality draft	lytic	1994
C74	C74-NODE_5377_length_5994_cov_40.622832	low quality draft	lytic	5994
C74	C74-NODE_13373_length_2702_cov_32.533056	low quality draft	lytic	2702
C74	C74-NODE_6029_length_5406_cov_12.352644	low quality draft	lytic	5406	Caudovirales	Myoviridae
C74	C74-NODE_6698_length_4888_cov_86.126216	low quality draft	lytic	4888			C74.maxbin.C74.002.fasta.contigs.fa	d__Bacteria;p__Firmicutes_A;c__Clostridia;o__Lachnospirales;f__Lachnospiraceae;g__Butyrivibrio_A;s__Butyrivibrio_A crossotus
C74	C74-NODE_21173_length_1901_cov_2.239978	low quality draft	lytic	1901	Caudovirales	Siphoviridae
C74	C74-NODE_1751_length_16832_cov_10.287060	low quality draft	lytic	16832
C74	C74-NODE_1411_length_19955_cov_6.632261	low quality draft	lytic	19955	Caudovirales	Siphoviridae
C74	C74-NODE_5445_length_5927_cov_3.475817	low quality draft	lytic	5927	Petitvirales	Microviridae
C74	C74-NODE_4862_length_6623_cov_4.584348	low quality draft	lytic	6623	Caudovirales	Siphoviridae
C74	C74-NODE_4137_length_7693_cov_4.954176	low quality draft	lytic	7693
C74	C74-NODE_9688_length_3524_cov_6.093110	low quality draft	lytic	3524	Caudovirales	Autographiviridae
C74	C74-NODE_336_length_51424_cov_9.867469_fragment_1	low quality draft	lysogenic	8609			C74.abawaca.27_sub.contigs.fa	d__Bacteria;p__Firmicutes_A;c__Clostridia;o__Oscillospirales;f__CAG-272;g__CAG-724;s__CAG-724 sp003524145
C74	C74-NODE_11116_length_3150_cov_3.391599	low quality draft	lytic	3150
C74	C74-NODE_15941_length_2355_cov_3.909130	low quality draft	lysogenic	2355
C74	C74-NODE_17507_length_2192_cov_3.920917	low quality draft	lytic	2192
C74	C74-NODE_14026_length_2607_cov_4.721787	low quality draft	lytic	2607	Caudovirales	Myoviridae
C74	C74-NODE_8215_length_4067_cov_16.134845	low quality draft	lytic	4067
C74	C74-NODE_9740_length_3512_cov_3.902517	low quality draft	lytic	3512	Caudovirales	Myoviridae
C74	C74-NODE_9585_length_3555_cov_3.987429	low quality draft	lytic	3555
C74	C74-NODE_11044_length_3164_cov_17.640720	low quality draft	lytic	3164
C74	C74-NODE_2599_length_11867_cov_10.237386	low quality draft	lytic	11867	Caudovirales	Myoviridae	C74.abawaca.8_sub.contigs.fa	d__Bacteria;p__Firmicutes_A;c__Clostridia;o__Oscillospirales;f__Ruminococcaceae;g__Gemmiger;s__Gemmiger qucibialis
C74	C74-NODE_4830_length_6663_cov_46.382113	low quality draft	lytic	6663	Caudovirales	Myoviridae	C74.concoct.53_sub.contigs.fa	d__Bacteria;p__Bacteroidota;c__Bacteroidia;o__Bacteroidales;f__Rikenellaceae;g__Alistipes;s__Alistipes avistercoris
C74	C74-NODE_16443_length_2300_cov_2.187973	low quality draft	lytic	2300
C74	C74-NODE_3041_length_10288_cov_13.758917	low quality draft	lytic	10288			C74.abawaca.27_sub.contigs.fa	d__Bacteria;p__Firmicutes_A;c__Clostridia;o__Oscillospirales;f__CAG-272;g__CAG-724;s__CAG-724 sp003524145
C74	C74-NODE_12607_length_2828_cov_3.811756	low quality draft	lytic	2828
C74	C74-NODE_3858_length_8220_cov_9.187508	low quality draft	lysogenic	8220
C74	C74-NODE_6047_length_5391_cov_3.306784	low quality draft	lytic	5391
C74	C74-NODE_31376_length_1424_cov_3.528853	low quality draft	lytic	1424
C74	C74-NODE_25304_length_1665_cov_2.997516	low quality draft	lytic	1665
C74	C74-NODE_10208_length_3375_cov_3.880422	low quality draft	lytic	3375
C74	C74-NODE_24295_length_1716_cov_1.925948	low quality draft	lytic	1716
C74	C74-NODE_10346_length_3338_cov_5.702102	low quality draft	lytic	3338			C74.concoct.70.contigs.fa	d__Bacteria;p__Bacteroidota;c__Bacteroidia;o__Flavobacteriales;f__UBA1820;g__Merdimorpha;s__Merdimorpha sp002314265
C74	C74-NODE_5392_length_5979_cov_5.668805	low quality draft	lysogenic	5979
C74	C74-NODE_10703_length_3252_cov_3.604942	low quality draft	lytic	3252
C74	C74-NODE_19920_length_1987_cov_2.464286	low quality draft	lytic	1987	Caudovirales	Siphoviridae
C74	C74-NODE_7632_length_4355_cov_6.896047	low quality draft	lytic	4355
C74	C74-NODE_12487_length_2851_cov_4.091917	low quality draft	lytic	2851	Caudovirales	Siphoviridae
C74	C74-NODE_12757_length_2803_cov_3.176492	low quality draft	lytic	2803	Caudovirales	Siphoviridae
C74	C74-NODE_9904_length_3458_cov_6.964737	low quality draft	lytic	3458
C74	C74-NODE_3852_length_8224_cov_4.343983	low quality draft	lytic	8224
C74	C74-NODE_671_length_34917_cov_9.124806	low quality draft	lysogenic	34917	Caudovirales	Herelleviridae
C74	C74-NODE_19688_length_2004_cov_4.022576	low quality draft	lytic	2004
C74	C74-NODE_13006_length_2763_cov_11.860414	low quality draft	lytic	2763
C74	C74-NODE_5546_length_5830_cov_5.833593	low quality draft	lytic	5830
C74	C74-NODE_15706_length_2385_cov_2.487983	low quality draft	lytic	2385
C74	C74-NODE_13810_length_2635_cov_4.280620	low quality draft	lytic	2635			C74.mycc.Cluster.26_sub.contigs.fa	d__Bacteria;p__Firmicutes_A;c__Clostridia;o__Oscillospirales;f__CAG-272;g__CAG-448;s__CAG-448 sp003150135
C74	C74-NODE_24506_length_1705_cov_1.869697	low quality draft	lytic	1705
C74	C74-NODE_9858_length_3474_cov_4.390173	low quality draft	lytic	3474
C74	C74-NODE_7346_length_4499_cov_3.261701	low quality draft	lytic	4499
C74	C74-NODE_6332_length_5167_cov_4.965767	low quality draft	lytic	5167	Caudovirales	Siphoviridae
C74	C74-NODE_3776_length_8407_cov_6.891403	low quality draft	lysogenic	8407
C74	C74-NODE_11099_length_3152_cov_5.056183	low quality draft	lytic	3152
C74	C74-NODE_11442_length_3075_cov_39.790066	low quality draft	lytic	3075
C74	C74-NODE_7426_length_4458_cov_4.890529	low quality draft	lytic	4458
C74	C74-NODE_4475_length_7144_cov_124.990690	low quality draft	lysogenic	7144			C74.maxbin.C74.002.fasta.contigs.fa	d__Bacteria;p__Firmicutes_A;c__Clostridia;o__Lachnospirales;f__Lachnospiraceae;g__Butyrivibrio_A;s__Butyrivibrio_A crossotus
C74	C74-NODE_21655_length_1870_cov_3.381267	low quality draft	lytic	1870
C74	C74-NODE_15007_length_2470_cov_3.616563	low quality draft	lytic	2470			C74.concoct.54.contigs.fa	d__Bacteria;p__Firmicutes_A;c__Clostridia;o__Oscillospirales;f__Ruminococcaceae;g__CAG-115;s__CAG-115 sp003531585
C74	C74-NODE_4218_length_7552_cov_3.997332	low quality draft	lytic	7552			C74.mycc.Cluster.56.contigs.fa	d__Bacteria;p__Firmicutes_A;c__Clostridia;o__Oscillospirales;f__CAG-272;g__UBA11512;s__UBA11512 sp003522145
C74	C74-NODE_13882_length_2626_cov_4.615325	low quality draft	lytic	2626
C74	C74-NODE_2736_length_11351_cov_5.605524	low quality draft	lytic	11351	Caudovirales	Myoviridae
C74	C74-NODE_14675_length_2513_cov_4.680635	low quality draft	lytic	2513
C74	C74-NODE_7874_length_4230_cov_4.431377	low quality draft	lytic	4230	Caudovirales	Podoviridae
C74	C74-NODE_16512_length_2292_cov_4.588288	low quality draft	lytic	2292
C74	C74-NODE_2496_length_12355_cov_7.051382	low quality draft	lytic	12355
C74	C74-NODE_6829_length_4810_cov_2.872135	low quality draft	lytic	4810
C74	C74-NODE_25968_length_1635_cov_5.669620	low quality draft	lytic	1635
C74	C74-NODE_7931_length_4199_cov_3.439672	low quality draft	lytic	4199
C74	C74-NODE_15438_length_2417_cov_20.465284	low quality draft	lytic	2417	Caudovirales	Siphoviridae
C74	C74-NODE_492_length_41711_cov_12.470977	low quality draft	lysogenic	41711	Caudovirales	Siphoviridae
C74	C74-NODE_5470_length_5901_cov_5.165412	low quality draft	lytic	5901	Caudovirales	Herelleviridae
C74	C74-NODE_21717_length_1866_cov_3.589729	low quality draft	lytic	1866
C74	C74-NODE_7471_length_4434_cov_7.420416	low quality draft	lytic	4434
C74	C74-NODE_1003_length_25798_cov_26.865167	low quality draft	lytic	25798	Caudovirales	Siphoviridae	C74.maxbin.C74.008.fasta.contigs.fa	d__Bacteria;p__Firmicutes_A;c__Clostridia;o__Oscillospirales;f__Acutalibacteraceae;g__CAG-177;s__CAG-177 sp003514385
C74	C74-NODE_8333_length_4021_cov_5.739788	low quality draft	lytic	4021			C74.mycc.Cluster.26_sub.contigs.fa	d__Bacteria;p__Firmicutes_A;c__Clostridia;o__Oscillospirales;f__CAG-272;g__CAG-448;s__CAG-448 sp003150135
C74	C74-NODE_7652_length_4341_cov_4.994400	low quality draft	lytic	4341
C74	C74-NODE_27181_length_1579_cov_21.814304	low quality draft	lytic	1579
C74	C74-NODE_14321_length_2564_cov_3.092866	low quality draft	lytic	2564
C74	C74-NODE_6572_length_4973_cov_6.026027	low quality draft	lytic	4973
C74	C74-NODE_11560_length_3046_cov_14.736543	low quality draft	lytic	3046
C74	C74-NODE_5282_length_6099_cov_8.370285	low quality draft	lytic	6099
C74	C74-NODE_3908_length_8101_cov_5.369003	low quality draft	lysogenic	8101
C74	C74-NODE_10696_length_3253_cov_5.057536	low quality draft	lytic	3253
C74	C74-NODE_5374_length_5999_cov_9.264805	low quality draft	lytic	5999			C74.concoct.53_sub.contigs.fa	d__Bacteria;p__Bacteroidota;c__Bacteroidia;o__Bacteroidales;f__Rikenellaceae;g__Alistipes;s__Alistipes avistercoris
C74	C74-NODE_2387_length_12915_cov_5.263453	medium quality draft	lytic	12915	Caudovirales	Myoviridae	C74.metabat.bin.19.contigs.fa	d__Bacteria;p__Proteobacteria;c__Gammaproteobacteria;o__Enterobacterales;f__Enterobacteriaceae;g__Escherichia;s__Escherichia coli
C74	C74-NODE_8927_length_3780_cov_9.146577	low quality draft	lysogenic	3780
C74	C74-NODE_7366_length_4488_cov_3.703812	low quality draft	lytic	4488	Caudovirales	Siphoviridae
C74	C74-NODE_14938_length_2479_cov_2.679868	low quality draft	lysogenic	2479
C74	C74-NODE_4363_length_7313_cov_6.232847	low quality draft	lytic	7313
C74	C74-NODE_18417_length_2108_cov_3.310278	low quality draft	lytic	2108
C74	C74-NODE_1171_length_23033_cov_10.736139	low quality draft	lytic	23033	Caudovirales	Siphoviridae
C74	C74-NODE_7030_length_4683_cov_2.768366	low quality draft	lytic	4683
C74	C74-NODE_12709_length_2810_cov_10.524501	low quality draft	lytic	2810	Caudovirales	Siphoviridae
C74	C74-NODE_26551_length_1607_cov_4.490335	low quality draft	lytic	1607
C74	C74-NODE_12371_length_2874_cov_4.879390	low quality draft	lytic	2874
C74	C74-NODE_13291_length_2717_cov_3.391435	low quality draft	lytic	2717
C74	C74-NODE_11211_length_3129_cov_3.293754	low quality draft	lytic	3129
C74	C74-NODE_22534_length_1818_cov_4.027226	low quality draft	lytic	1818			C74.concoct.23_sub.contigs.fa	d__Bacteria;p__Firmicutes_A;c__Clostridia;o__Oscillospirales;f__Ruminococcaceae;g__CAG-353;s__CAG-353 sp900066885
C74	C74-NODE_18471_length_2104_cov_2.668131	low quality draft	lytic	2104
C74	C74-NODE_13714_length_2653_cov_3.104311	low quality draft	lytic	2653
C74	C74-NODE_5479_length_5896_cov_4.693374	low quality draft	lytic	5896	Caudovirales	Siphoviridae
C74	C74-NODE_2293_length_13384_cov_38.061445	low quality draft	lysogenic	13384			C74.metabat.bin.15.contigs.fa	d__Bacteria;p__Firmicutes_A;c__Clostridia;o__Lachnospirales;f__Lachnospiraceae;g__Acetatifactor;s__Acetatifactor intestinalis
C74	C74-NODE_26871_length_1594_cov_2.755686	low quality draft	lytic	1594
C74	C74-NODE_12950_length_2775_cov_4.183456	low quality draft	lytic	2775			C74.concoct.54.contigs.fa	d__Bacteria;p__Firmicutes_A;c__Clostridia;o__Oscillospirales;f__Ruminococcaceae;g__CAG-115;s__CAG-115 sp003531585
C74	C74-NODE_7694_length_4323_cov_4.884489	low quality draft	lytic	4323			C74.abawaca.27_sub.contigs.fa	d__Bacteria;p__Firmicutes_A;c__Clostridia;o__Oscillospirales;f__CAG-272;g__CAG-724;s__CAG-724 sp003524145
C74	C74-NODE_26182_length_1624_cov_3.131294	low quality draft	lytic	1624
C74	C74-NODE_23885_length_1737_cov_4.354935	low quality draft	lytic	1737
C74	C74-NODE_12634_length_2825_cov_2.932852	low quality draft	lytic	2825	Caudovirales	Myoviridae	C74.mycc.Cluster.26_sub.contigs.fa	d__Bacteria;p__Firmicutes_A;c__Clostridia;o__Oscillospirales;f__CAG-272;g__CAG-448;s__CAG-448 sp003150135
C74	C74-NODE_1094_length_24237_cov_7.095608	low quality draft	lytic	24237	Caudovirales	Siphoviridae
C74	C74-NODE_13282_length_2719_cov_2.570195	low quality draft	lytic	2719
C74	C74-NODE_6644_length_4929_cov_7.112433	low quality draft	lytic	4929
C74	C74-NODE_9851_length_3480_cov_2.994745	low quality draft	lytic	3480	Caudovirales	Siphoviridae
C74	C74-NODE_3941_length_8055_cov_3.702375	low quality draft	lytic	8055	Caudovirales
C74	C74-NODE_1142_length_23490_cov_5.814423	low quality draft	lytic	23490	Caudovirales	Podoviridae	C74.maxbin.C74.070.fasta_sub.contigs.fa	d__Bacteria;p__Firmicutes;c__Bacilli;o__RF39;f__UBA660;g__CAG-914;s__
C74	C74-NODE_1879_length_15848_cov_6.107263	medium quality draft	lysogenic	15848	Caudovirales	Siphoviridae	C74.metabat.bin.19.contigs.fa	d__Bacteria;p__Proteobacteria;c__Gammaproteobacteria;o__Enterobacterales;f__Enterobacteriaceae;g__Escherichia;s__Escherichia coli
C74	C74-NODE_24976_length_1681_cov_2.913284	low quality draft	lytic	1681
C74	C74-NODE_11081_length_3155_cov_5.500000	low quality draft	lytic	3155
C74	C74-NODE_14142_length_2590_cov_2.702959	low quality draft	lytic	2590
C74	C74-NODE_3289_length_9568_cov_5.781667	low quality draft	lytic	9568
C74	C74-NODE_2639_length_11699_cov_9.346530	low quality draft	lytic	11699
C74	C74-NODE_647_length_35700_cov_5.788414	low quality draft	lytic	35700	Caudovirales	Herelleviridae
C74	C74-NODE_4568_length_7016_cov_5.908921	low quality draft	lytic	7016			C74.mycc.Cluster.68_sub.contigs.fa	d__Bacteria;p__Bacteroidota;c__Bacteroidia;o__Bacteroidales;f__Bacteroidaceae;g__Prevotella;s__Prevotella rara
C74	C74-NODE_6944_length_4739_cov_3.795047	low quality draft	lytic	4739
C74	C74-NODE_5139_length_6279_cov_9.041934	low quality draft	lytic	6279	Caudovirales	Siphoviridae
C74	C74-NODE_13608_length_2668_cov_4.326827	low quality draft	lytic	2668
C74	C74-NODE_6046_length_5391_cov_4.400862	low quality draft	lytic	5391	Caudovirales	Myoviridae	C74.concoct.23_sub.contigs.fa	d__Bacteria;p__Firmicutes_A;c__Clostridia;o__Oscillospirales;f__Ruminococcaceae;g__CAG-353;s__CAG-353 sp900066885
C74	C74-NODE_6077_length_5370_cov_8.352211	low quality draft	lytic	5370			C74.metabat.bin.36.contigs.fa	d__Bacteria;p__Firmicutes_A;c__Clostridia;o__Christensenellales;f__CAG-138;g__Phil1;s__Phil1 sp001940855
C74	C74-NODE_20514_length_1945_cov_3.391005	low quality draft	lytic	1945
C74	C74-NODE_20169_length_1970_cov_3.446997	low quality draft	lytic	1970
C74	C74-NODE_17115_length_2228_cov_10.493787	low quality draft	lytic	2228
C74	C74-NODE_15546_length_2403_cov_12.873935	low quality draft	lytic	2403	Caudovirales	Siphoviridae
C74	C74-NODE_21452_length_1883_cov_3.021882	low quality draft	lytic	1883
C74	C74-NODE_30930_length_1440_cov_2.335018	low quality draft	lytic	1440			C74.concoct.54.contigs.fa	d__Bacteria;p__Firmicutes_A;c__Clostridia;o__Oscillospirales;f__Ruminococcaceae;g__CAG-115;s__CAG-115 sp003531585
C74	C74-NODE_4702_length_6825_cov_9.822895	low quality draft	lytic	6825
C74	C74-NODE_10877_length_3207_cov_4.693845	low quality draft	lytic	3207
C74	C74-NODE_6374_length_5139_cov_4.638867	low quality draft	lytic	5139			C74.concoct.54.contigs.fa	d__Bacteria;p__Firmicutes_A;c__Clostridia;o__Oscillospirales;f__Ruminococcaceae;g__CAG-115;s__CAG-115 sp003531585
C74	C74-NODE_15279_length_2439_cov_2.164430	low quality draft	lytic	2439	Caudovirales	Siphoviridae
C74	C74-NODE_6859_length_4791_cov_4.600929	low quality draft	lytic	4791
C74	C74-NODE_30758_length_1446_cov_3.705248	low quality draft	lytic	1446
C74	C74-NODE_613_length_36942_cov_15.949711	low quality draft	lysogenic	36942	Caudovirales	Siphoviridae
C74	C74-NODE_5956_length_5455_cov_4.138704	low quality draft	lytic	5455
C74	C74-NODE_6886_length_4772_cov_47.303795	low quality draft	lysogenic	4772
C74	C74-NODE_1564_length_18404_cov_5.566679	low quality draft	lytic	18404
C74	C74-NODE_11298_length_3109_cov_8.685331	low quality draft	lytic	3109
C74	C74-NODE_1551_length_18540_cov_7.736922	low quality draft	lytic	18540
C74	C74-NODE_20285_length_1962_cov_5.733613	low quality draft	lytic	1962
C74	C74-NODE_810_length_30256_cov_6.247475	low quality draft	lytic	30256
C74	C74-NODE_2520_length_12247_cov_4.650591	low quality draft	lytic	12247	Caudovirales	Siphoviridae
C74	C74-NODE_2335_length_13151_cov_11.170510	low quality draft	lytic	13151	Caudovirales	Myoviridae
C74	C74-NODE_5185_length_6217_cov_15.469328	low quality draft	lytic	6217
C74	C74-NODE_11998_length_2947_cov_8.734094	low quality draft	lytic	2947	Caudovirales	Siphoviridae
C74	C74-NODE_41502_length_1161_cov_7.408680	low quality draft	lytic	1161
C74	C74-NODE_2876_length_10867_cov_15.526637	low quality draft	lysogenic	10867
C74	C74-NODE_25961_length_1636_cov_2.239089	low quality draft	lytic	1636
C74	C74-NODE_3445_length_9098_cov_5.086476	low quality draft	lytic	9098	Caudovirales	Siphoviridae	C74.concoct.23_sub.contigs.fa	d__Bacteria;p__Firmicutes_A;c__Clostridia;o__Oscillospirales;f__Ruminococcaceae;g__CAG-353;s__CAG-353 sp900066885
C74	C74-NODE_847_length_29456_cov_7.946566	low quality draft	lysogenic	29456	Caudovirales
C74	C74-NODE_8012_length_4159_cov_4.890595	low quality draft	lytic	4159	Caudovirales	Myoviridae	C74.concoct.54.contigs.fa	d__Bacteria;p__Firmicutes_A;c__Clostridia;o__Oscillospirales;f__Ruminococcaceae;g__CAG-115;s__CAG-115 sp003531585
C74	C74-NODE_6247_length_5231_cov_4.804096	low quality draft	lysogenic	5231	Caudovirales	Siphoviridae
C74	C74-NODE_8944_length_3774_cov_3.987362	low quality draft	lytic	3774
C74	C74-NODE_3140_length_9963_cov_5.833266	low quality draft	lytic	9963
C74	C74-NODE_4033_length_7876_cov_5.442015	low quality draft	lytic	7876
C74	C74-NODE_12464_length_2855_cov_7.150357	low quality draft	lytic	2855
C74	C74-NODE_1008_length_25769_cov_10.009528	low quality draft	lytic	25769	Caudovirales	Myoviridae
C74	C74-NODE_6171_length_5291_cov_6.900115	low quality draft	lytic	5291
C74	C74-NODE_22061_length_1845_cov_7.465363	low quality draft	lytic	1845
C74	C74-NODE_6731_length_4874_cov_4.246939	low quality draft	lytic	4874
C74	C74-NODE_7947_length_4194_cov_3.671901	low quality draft	lytic	4194			C74.concoct.23_sub.contigs.fa	d__Bacteria;p__Firmicutes_A;c__Clostridia;o__Oscillospirales;f__Ruminococcaceae;g__CAG-353;s__CAG-353 sp900066885
C74	C74-NODE_1319_length_21187_cov_7.546659_fragment_1	low quality draft	lysogenic	10524	Caudovirales	Schitoviridae
C74	C74-NODE_6243_length_5234_cov_12.132265	low quality draft	lysogenic	5234
C74	C74-NODE_2640_length_11697_cov_5.119911	low quality draft	lytic	11697			C74.concoct.54.contigs.fa	d__Bacteria;p__Firmicutes_A;c__Clostridia;o__Oscillospirales;f__Ruminococcaceae;g__CAG-115;s__CAG-115 sp003531585
C74	C74-NODE_6375_length_5139_cov_4.017309	low quality draft	lytic	5139
C74	C74-NODE_27471_length_1568_cov_4.725711	low quality draft	lytic	1568
C74	C74-NODE_11569_length_3045_cov_4.637793	low quality draft	lytic	3045
C74	C74-NODE_9484_length_3588_cov_2.946504	low quality draft	lytic	3588	Caudovirales	Siphoviridae
C74	C74-NODE_18437_length_2106_cov_4.801073	low quality draft	lytic	2106
C74	C74-NODE_7886_length_4223_cov_5.011036	low quality draft	lytic	4223
C74	C74-NODE_10298_length_3350_cov_4.917147	low quality draft	lytic	3350	Caudovirales	Myoviridae
C74	C74-NODE_2036_length_14954_cov_7.053695	low quality draft	lytic	14954	Caudovirales	Podoviridae
C74	C74-NODE_8991_length_3759_cov_3.074514	low quality draft	lytic	3759
C74	C74-NODE_12903_length_2780_cov_3.984954	low quality draft	lytic	2780			C74.concoct.84.contigs.fa	d__Bacteria;p__Firmicutes_A;c__Clostridia;o__Lachnospirales;f__Lachnospiraceae;g__Eubacterium_F;s__Eubacterium_F sp003491505
C74	C74-NODE_12149_length_2917_cov_4.841370	low quality draft	lytic	2917
C74	C74-NODE_4318_length_7412_cov_6.233791	low quality draft	lytic	7412
C74	C74-NODE_3832_length_8281_cov_3.191831	low quality draft	lytic	8281	Caudovirales	Podoviridae	C74.maxbin.C74.070.fasta_sub.contigs.fa	d__Bacteria;p__Firmicutes;c__Bacilli;o__RF39;f__UBA660;g__CAG-914;s__
C74	C74-NODE_4368_length_7310_cov_5.396278	low quality draft	lytic	7310
C74	C74-NODE_10793_length_3229_cov_3.814745	low quality draft	lytic	3229			C74.metabat.bin.8_sub.contigs.fa	d__Bacteria;p__Firmicutes;c__Bacilli;o__RF39;f__UBA660;g__CAG-914;s__CAG-914 sp000437895
C74	C74-NODE_3313_length_9497_cov_5.950646	low quality draft	lytic	9497
C74	C74-NODE_481_length_42256_cov_20.744035	complete circular	lytic	42256	Caudovirales	Myoviridae	C74.maxbin.C74.009.fasta.contigs.fa	d__Bacteria;p__Firmicutes_A;c__Clostridia;o__Oscillospirales;f__Oscillospiraceae;g__CAG-83;s__CAG-83 sp003487665
C74	C74-NODE_37193_length_1259_cov_2.489203	low quality draft	lytic	1259			C74.mycc.Cluster.26_sub.contigs.fa	d__Bacteria;p__Firmicutes_A;c__Clostridia;o__Oscillospirales;f__CAG-272;g__CAG-448;s__CAG-448 sp003150135
C74	C74-NODE_10591_length_3283_cov_6.326828	low quality draft	lytic	3283
C74	C74-NODE_10624_length_3274_cov_3.768251	low quality draft	lytic	3274
C74	C74-NODE_706_length_33282_cov_16.871851	high quality draft	lytic	33282	Caudovirales	Siphoviridae	C74.maxbin.C74.009.fasta.contigs.fa	d__Bacteria;p__Firmicutes_A;c__Clostridia;o__Oscillospirales;f__Oscillospiraceae;g__CAG-83;s__CAG-83 sp003487665
C74	C74-NODE_13448_length_2692_cov_3.452029	low quality draft	lysogenic	2692
C74	C74-NODE_3288_length_9568_cov_6.756018	low quality draft	lytic	9568	Caudovirales	Siphoviridae	C74.metabat.bin.40_sub.contigs.fa	d__Bacteria;p__Actinobacteriota;c__Actinomycetia;o__Actinomycetales;f__Bifidobacteriaceae;g__Bifidobacterium;s__Bifidobacterium adolescentis
C74	C74-NODE_9831_length_3484_cov_8.060076	low quality draft	lytic	3484
C74	C74-NODE_1213_length_22428_cov_5.673177	low quality draft	lytic	22428	Caudovirales	Siphoviridae
C74	C74-NODE_8909_length_3786_cov_4.860091	low quality draft	lytic	3786
C74	C74-NODE_2101_length_14507_cov_8.316288	low quality draft	lytic	14507
C74	C74-NODE_337_length_51321_cov_6.005403	high quality draft	lytic	51321	Caudovirales	Myoviridae	C74.metabat.bin.19.contigs.fa	d__Bacteria;p__Proteobacteria;c__Gammaproteobacteria;o__Enterobacterales;f__Enterobacteriaceae;g__Escherichia;s__Escherichia coli
C74	C74-NODE_9386_length_3624_cov_3.387784	low quality draft	lytic	3624
C74	C74-NODE_3620_length_8724_cov_5.999308	low quality draft	lytic	8724			C74.abawaca.8_sub.contigs.fa	d__Bacteria;p__Firmicutes_A;c__Clostridia;o__Oscillospirales;f__Ruminococcaceae;g__Gemmiger;s__Gemmiger qucibialis
C74	C74-NODE_8262_length_4042_cov_4.708553	low quality draft	lytic	4042			C74.concoct.53_sub.contigs.fa	d__Bacteria;p__Bacteroidota;c__Bacteroidia;o__Bacteroidales;f__Rikenellaceae;g__Alistipes;s__Alistipes avistercoris
C74	C74-NODE_6596_length_4958_cov_3.095044	low quality draft	lytic	4958			C74.mycc.Cluster.56.contigs.fa	d__Bacteria;p__Firmicutes_A;c__Clostridia;o__Oscillospirales;f__CAG-272;g__UBA11512;s__UBA11512 sp003522145
C74	C74-NODE_5664_length_5718_cov_25.485079	low quality draft	lysogenic	5718
C74	C74-NODE_4042_length_7861_cov_4.821932	low quality draft	lytic	7861	Caudovirales
C74	C74-NODE_15405_length_2422_cov_3.546261	low quality draft	lytic	2422
C74	C74-NODE_17705_length_2172_cov_2.526689	low quality draft	lytic	2172
C74	C74-NODE_7770_length_4282_cov_10.456115	low quality draft	lytic	4282
C74	C74-NODE_10842_length_3217_cov_3.744782	low quality draft	lytic	3217
C74	C74-NODE_7645_length_4345_cov_13.357809	low quality draft	lytic	4345
C74	C74-NODE_463_length_43121_cov_8.991037_fragment_1	low quality draft	lysogenic	32804	Caudovirales	Myoviridae
C74	C74-NODE_13238_length_2725_cov_4.202996	low quality draft	lytic	2725			C74.concoct.54.contigs.fa	d__Bacteria;p__Firmicutes_A;c__Clostridia;o__Oscillospirales;f__Ruminococcaceae;g__CAG-115;s__CAG-115 sp003531585
C74	C74-NODE_16658_length_2277_cov_3.960846	low quality draft	lytic	2277
C74	C74-NODE_532_length_40432_cov_17.251950	complete circular	lysogenic	40432	Caudovirales
C74	C74-NODE_6871_length_4783_cov_8.286591	low quality draft	lytic	4783
C74	C74-NODE_3292_length_9564_cov_5.766852	low quality draft	lysogenic	9564
C74	C74-NODE_16345_length_2310_cov_4.677605	low quality draft	lytic	2310			C74.concoct.23_sub.contigs.fa	d__Bacteria;p__Firmicutes_A;c__Clostridia;o__Oscillospirales;f__Ruminococcaceae;g__CAG-353;s__CAG-353 sp900066885
C74	C74-NODE_13830_length_2633_cov_3.306051	low quality draft	lytic	2633
C74	C74-NODE_3942_length_8050_cov_5.695184	low quality draft	lytic	8050
C74	C74-NODE_7969_length_4181_cov_7.911779	low quality draft	lytic	4181
C74	C74-NODE_7590_length_4375_cov_5.969213	low quality draft	lytic	4375
C74	C74-NODE_7898_length_4215_cov_6.757452	low quality draft	lytic	4215			C74.concoct.54.contigs.fa	d__Bacteria;p__Firmicutes_A;c__Clostridia;o__Oscillospirales;f__Ruminococcaceae;g__CAG-115;s__CAG-115 sp003531585
C74	C74-NODE_17950_length_2151_cov_1.889790	low quality draft	lytic	2151
C74	C74-NODE_190_length_68971_cov_8.336119_fragment_1	low quality draft	lysogenic	52016
C74	C74-NODE_9100_length_3723_cov_3.624864	low quality draft	lytic	3723
C74	C74-NODE_8491_length_3947_cov_7.000514	low quality draft	lytic	3947
C74	C74-NODE_3180_length_9846_cov_5.473802	low quality draft	lytic	9846
C74	C74-NODE_12073_length_2932_cov_10.305874	low quality draft	lytic	2932
C74	C74-NODE_5232_length_6165_cov_3.651882	low quality draft	lytic	6165
C74	C74-NODE_1710_length_17202_cov_6.279991	low quality draft	lytic	17202
C74	C74-NODE_3586_length_8807_cov_5.069013	low quality draft	lytic	8807
C74	C74-NODE_3943_length_8048_cov_85.444014	low quality draft	lytic	8048			C74.maxbin.C74.002.fasta.contigs.fa	d__Bacteria;p__Firmicutes_A;c__Clostridia;o__Lachnospirales;f__Lachnospiraceae;g__Butyrivibrio_A;s__Butyrivibrio_A crossotus
C74	C74-NODE_1880_length_15838_cov_5.832161	low quality draft	lytic	15838
C74	C74-NODE_18132_length_2135_cov_3.401923	low quality draft	lytic	2135
C74	C74-NODE_4130_length_7702_cov_3.578528	low quality draft	lytic	7702
C74	C74-NODE_4435_length_7214_cov_4.415281	low quality draft	lytic	7214	Caudovirales	Podoviridae
C74	C74-NODE_11372_length_3091_cov_4.778327	low quality draft	lytic	3091
C74	C74-NODE_12336_length_2881_cov_2.990092	low quality draft	lytic	2881
C74	C74-NODE_247_length_60475_cov_9.106521	high quality draft	lytic	60475	Caudovirales	Siphoviridae	C74.concoct.53_sub.contigs.fa	d__Bacteria;p__Bacteroidota;c__Bacteroidia;o__Bacteroidales;f__Rikenellaceae;g__Alistipes;s__Alistipes avistercoris
C74	C74-NODE_18152_length_2133_cov_18.080366	low quality draft	lytic	2133
C74	C74-NODE_13118_length_2745_cov_3.870632	low quality draft	lytic	2745
C74	C74-NODE_29920_length_1475_cov_3.107042	low quality draft	lytic	1475
C74	C74-NODE_14015_length_2608_cov_4.864473	low quality draft	lytic	2608			C74.concoct.23_sub.contigs.fa	d__Bacteria;p__Firmicutes_A;c__Clostridia;o__Oscillospirales;f__Ruminococcaceae;g__CAG-353;s__CAG-353 sp900066885
C74	C74-NODE_32188_length_1398_cov_2.732688	low quality draft	lytic	1398
C74	C74-NODE_9455_length_3597_cov_2.769057	low quality draft	lytic	3597			C74.concoct.5.contigs.fa	d__Bacteria;p__Cyanobacteria;c__Vampirovibrionia;o__Gastranaerophilales;f__Gastranaerophilaceae;g__Zag111;s__Zag111 sp002102825
C74	C74-NODE_7484_length_4427_cov_5.690531	low quality draft	lytic	4427
C74	C74-NODE_3232_length_9699_cov_6.508606	low quality draft	lytic	9699	Caudovirales	Siphoviridae
C74	C74-NODE_29123_length_1503_cov_2.639503	low quality draft	lytic	1503
C74	C74-NODE_925_length_27455_cov_7.998212_fragment_1	low quality draft	lysogenic	19463	Caudovirales	Siphoviridae
C74	C74-NODE_32417_length_1391_cov_3.255240	low quality draft	lytic	1391
C74	C74-NODE_12499_length_2849_cov_4.579814	low quality draft	lytic	2849			C74.concoct.54.contigs.fa	d__Bacteria;p__Firmicutes_A;c__Clostridia;o__Oscillospirales;f__Ruminococcaceae;g__CAG-115;s__CAG-115 sp003531585
C74	C74-NODE_25540_length_1654_cov_22.893058	low quality draft	lytic	1654
C74	C74-NODE_8255_length_4046_cov_3.891255	low quality draft	lytic	4046			C74.abawaca.8_sub.contigs.fa	d__Bacteria;p__Firmicutes_A;c__Clostridia;o__Oscillospirales;f__Ruminococcaceae;g__Gemmiger;s__Gemmiger qucibialis
C74	C74-NODE_11515_length_3057_cov_14.685543	low quality draft	lysogenic	3057
C74	C74-NODE_2477_length_12449_cov_6.189285	low quality draft	lytic	12449
C74	C74-NODE_3195_length_9793_cov_9.555658	low quality draft	lytic	9793			C74.metabat.bin.22.contigs.fa	d__Bacteria;p__Verrucomicrobiota;c__Lentisphaeria;o__Victivallales;f__Victivallaceae;g__Victivallis;s__Victivallis vadensis
C74	C74-NODE_9849_length_3480_cov_5.670073	low quality draft	lytic	3480	Caudovirales	Siphoviridae	C74.metabat.bin.19.contigs.fa	d__Bacteria;p__Proteobacteria;c__Gammaproteobacteria;o__Enterobacterales;f__Enterobacteriaceae;g__Escherichia;s__Escherichia coli
C74	C74-NODE_6804_length_4827_cov_9.873638	low quality draft	lytic	4827
C74	C74-NODE_1452_length_19533_cov_6.322928	low quality draft	lytic	19533
C74	C74-NODE_4064_length_7830_cov_5.178135	low quality draft	lytic	7830
C74	C74-NODE_9510_length_3579_cov_134.053916	low quality draft	lytic	3579	Caudovirales	Myoviridae	C74.concoct.53_sub.contigs.fa	d__Bacteria;p__Bacteroidota;c__Bacteroidia;o__Bacteroidales;f__Rikenellaceae;g__Alistipes;s__Alistipes avistercoris
C74	C74-NODE_13869_length_2628_cov_5.691799	low quality draft	lytic	2628
C74	C74-NODE_20860_length_1921_cov_5.636120	low quality draft	lytic	1921
C74	C74-NODE_43926_length_1115_cov_2.685849	low quality draft	lytic	1115
C74	C74-NODE_23246_length_1773_cov_4.034924	low quality draft	lytic	1773	Caudovirales	Myoviridae
C74	C74-NODE_2773_length_11193_cov_5.206590	low quality draft	lytic	11193
C74	C74-NODE_2955_length_10548_cov_12.586486	low quality draft	lytic	10548	Caudovirales	Siphoviridae
C74	C74-NODE_5283_length_6099_cov_4.881370	low quality draft	lytic	6099
C74	C74-NODE_7776_length_4281_cov_5.309986	low quality draft	lytic	4281	Caudovirales	Myoviridae
C74	C74-NODE_653_length_35507_cov_6.691132	low quality draft	lytic	35507
C74	C74-NODE_7644_length_4349_cov_2.356777	low quality draft	lytic	4349
C74	C74-NODE_731_length_32476_cov_12.584405	low quality draft	lytic	32476	Caudovirales	Siphoviridae	C74.abawaca.27_sub.contigs.fa	d__Bacteria;p__Firmicutes_A;c__Clostridia;o__Oscillospirales;f__CAG-272;g__CAG-724;s__CAG-724 sp003524145
C74	C74-NODE_1185_length_22800_cov_6.158980	low quality draft	lytic	22800
C74	C74-NODE_20632_length_1938_cov_2.686139	low quality draft	lytic	1938
C74	C74-NODE_10997_length_3176_cov_20.317526	low quality draft	lytic	3176	Caudovirales
C74	C74-NODE_25713_length_1647_cov_3.408291	low quality draft	lytic	1647
C74	C74-NODE_2517_length_12251_cov_6.264349	low quality draft	lytic	12251
C74	C74-NODE_7451_length_4447_cov_7.218579	low quality draft	lytic	4447	Caudovirales	Siphoviridae
C74	C74-NODE_20888_length_1920_cov_2.275603	low quality draft	lytic	1920	Caudovirales	Podoviridae	C74.maxbin.C74.070.fasta_sub.contigs.fa	d__Bacteria;p__Firmicutes;c__Bacilli;o__RF39;f__UBA660;g__CAG-914;s__
C74	C74-NODE_31432_length_1422_cov_5.719824	low quality draft	lytic	1422
C74	C74-NODE_8591_length_3904_cov_3.962068	low quality draft	lytic	3904	Caudovirales	Siphoviridae
C74	C74-NODE_41224_length_1167_cov_2.355216	low quality draft	lytic	1167
C74	C74-NODE_433_length_44787_cov_7.682733	high quality draft	lytic	44787	Caudovirales	Myoviridae
C74	C74-NODE_2001_length_15151_cov_5.762056	low quality draft	lytic	15151
C74	C74-NODE_2495_length_12365_cov_5.168643	low quality draft	lytic	12365	Caudovirales	Myoviridae	C74.concoct.54.contigs.fa	d__Bacteria;p__Firmicutes_A;c__Clostridia;o__Oscillospirales;f__Ruminococcaceae;g__CAG-115;s__CAG-115 sp003531585
C74	C74-NODE_2412_length_12806_cov_5.986903	low quality draft	lytic	12806
C74	C74-NODE_3529_length_8915_cov_4.992664	low quality draft	lytic	8915
C74	C74-NODE_18278_length_2119_cov_56.712209	low quality draft	lytic	2119			C74.maxbin.C74.008.fasta.contigs.fa	d__Bacteria;p__Firmicutes_A;c__Clostridia;o__Oscillospirales;f__Acutalibacteraceae;g__CAG-177;s__CAG-177 sp003514385
C74	C74-NODE_9489_length_3586_cov_129.158029	low quality draft	lytic	3586			C74.concoct.53_sub.contigs.fa	d__Bacteria;p__Bacteroidota;c__Bacteroidia;o__Bacteroidales;f__Rikenellaceae;g__Alistipes;s__Alistipes avistercoris
C74	C74-NODE_857_length_29303_cov_13.607392	low quality draft	lytic	29303	Caudovirales	Myoviridae
C74	C74-NODE_33695_length_1354_cov_3.090069	low quality draft	lytic	1354
C74	C74-NODE_11514_length_3058_cov_2.065934	low quality draft	lytic	3058
C74	C74-NODE_1033_length_25266_cov_14.937369	low quality draft	lytic	25266
C74	C74-NODE_2825_length_11009_cov_29.357586	low quality draft	lytic	11009	Caudovirales	Myoviridae
C74	C74-NODE_24108_length_1725_cov_4.001198	low quality draft	lytic	1725
C74	C74-NODE_13842_length_2631_cov_9.101320	low quality draft	lytic	2631
C74	C74-NODE_7745_length_4294_cov_83.170087	low quality draft	lytic	4294			C74.maxbin.C74.002.fasta.contigs.fa	d__Bacteria;p__Firmicutes_A;c__Clostridia;o__Lachnospirales;f__Lachnospiraceae;g__Butyrivibrio_A;s__Butyrivibrio_A crossotus
C74	C74-NODE_1227_length_22194_cov_6.099824	low quality draft	lytic	22194	Caudovirales	Siphoviridae
C74	C74-NODE_16147_length_2333_cov_3.100527	low quality draft	lytic	2333
C74	C74-NODE_16613_length_2282_cov_4.026942	low quality draft	lysogenic	2282			C74.concoct.54.contigs.fa	d__Bacteria;p__Firmicutes_A;c__Clostridia;o__Oscillospirales;f__Ruminococcaceae;g__CAG-115;s__CAG-115 sp003531585
C74	C74-NODE_4920_length_6560_cov_3.930822	low quality draft	lytic	6560
C74	C74-NODE_4999_length_6454_cov_4.646820	low quality draft	lysogenic	6454			C74.concoct.23_sub.contigs.fa	d__Bacteria;p__Firmicutes_A;c__Clostridia;o__Oscillospirales;f__Ruminococcaceae;g__CAG-353;s__CAG-353 sp900066885
C74	C74-NODE_19068_length_2051_cov_2.496493	low quality draft	lytic	2051
C74	C74-NODE_5242_length_6150_cov_3.839377	low quality draft	lytic	6150	Caudovirales	Myoviridae
C74	C74-NODE_1917_length_15644_cov_5.323369	low quality draft	lytic	15644	Caudovirales	Myoviridae	C74.concoct.54.contigs.fa	d__Bacteria;p__Firmicutes_A;c__Clostridia;o__Oscillospirales;f__Ruminococcaceae;g__CAG-115;s__CAG-115 sp003531585
C74	C74-NODE_4436_length_7212_cov_5.364538	low quality draft	lytic	7212	Caudovirales	Siphoviridae
C74	C74-NODE_9583_length_3555_cov_11.822286	low quality draft	lytic	3555			C74.concoct.23_sub.contigs.fa	d__Bacteria;p__Firmicutes_A;c__Clostridia;o__Oscillospirales;f__Ruminococcaceae;g__CAG-353;s__CAG-353 sp900066885
C74	C74-NODE_16929_length_2246_cov_15.013692	low quality draft	lytic	2246	Caudovirales	Siphoviridae
C74	C74-NODE_6075_length_5372_cov_5.853489	low quality draft	lytic	5372
C74	C74-NODE_19964_length_1982_cov_144.762844	low quality draft	lytic	1982			C74.concoct.53_sub.contigs.fa	d__Bacteria;p__Bacteroidota;c__Bacteroidia;o__Bacteroidales;f__Rikenellaceae;g__Alistipes;s__Alistipes avistercoris
C74	C74-NODE_14994_length_2472_cov_3.494001	low quality draft	lytic	2472
C74	C74-NODE_6500_length_5037_cov_7.087314	low quality draft	lytic	5037
C74	C74-NODE_5732_length_5658_cov_6.482599	low quality draft	lytic	5658
C74	C74-NODE_4315_length_7419_cov_4.541689	low quality draft	lysogenic	7419			C74.concoct.53_sub.contigs.fa	d__Bacteria;p__Bacteroidota;c__Bacteroidia;o__Bacteroidales;f__Rikenellaceae;g__Alistipes;s__Alistipes avistercoris
C74	C74-NODE_11444_length_3075_cov_4.944702	low quality draft	lytic	3075	Caudovirales	Siphoviridae
C74	C74-NODE_11819_length_2989_cov_3.579755	low quality draft	lytic	2989
C74	C74-NODE_1020_length_25519_cov_15.916235_fragment_1	low quality draft	lysogenic	10428			C74.abawaca.8_sub.contigs.fa	d__Bacteria;p__Firmicutes_A;c__Clostridia;o__Oscillospirales;f__Ruminococcaceae;g__Gemmiger;s__Gemmiger qucibialis
C74	C74-NODE_6848_length_4797_cov_6.205609	low quality draft	lytic	4797
C74	C74-NODE_18178_length_2131_cov_2.939306	low quality draft	lytic	2131
C74	C74-NODE_690_length_33861_cov_10.115630	low quality draft	lysogenic	33861	Caudovirales	Siphoviridae	C74.maxbin.C74.038.fasta_sub.contigs.fa	d__Bacteria;p__Firmicutes_A;c__Clostridia;o__Oscillospirales;f__Oscillospiraceae;g__F23-B02;s__F23-B02 sp001916715
C74	C74-NODE_5006_length_6446_cov_23.275857	low quality draft	lytic	6446
C74	C74-NODE_8218_length_4066_cov_3.265021	low quality draft	lytic	4066
C74	C74-NODE_24257_length_1717_cov_3.704573	low quality draft	lytic	1717
C74	C74-NODE_561_length_39008_cov_28.785870	low quality draft	lytic	39008
C74	C74-NODE_15523_length_2408_cov_2.449639	low quality draft	lytic	2408	Caudovirales	Siphoviridae
C74	C74-NODE_9128_length_3707_cov_3.631161	low quality draft	lytic	3707	Caudovirales	Siphoviridae
C74	C74-NODE_11724_length_3009_cov_3.376100	low quality draft	lytic	3009
C74	C74-NODE_334_length_51456_cov_18.257972	medium quality draft	lysogenic	51456	Algavirales	Phycodnaviridae
C74	C74-NODE_4806_length_6699_cov_5.005719	low quality draft	lytic	6699	Caudovirales	Myoviridae	C74.abawaca.8_sub.contigs.fa	d__Bacteria;p__Firmicutes_A;c__Clostridia;o__Oscillospirales;f__Ruminococcaceae;g__Gemmiger;s__Gemmiger qucibialis
C74	C74-NODE_4899_length_6587_cov_6.263166	low quality draft	lytic	6587			C74.concoct.53_sub.contigs.fa	d__Bacteria;p__Bacteroidota;c__Bacteroidia;o__Bacteroidales;f__Rikenellaceae;g__Alistipes;s__Alistipes avistercoris
C74	C74-NODE_5161_length_6249_cov_129.451889	low quality draft	lytic	6249	Caudovirales	Myoviridae	C74.concoct.53_sub.contigs.fa	d__Bacteria;p__Bacteroidota;c__Bacteroidia;o__Bacteroidales;f__Rikenellaceae;g__Alistipes;s__Alistipes avistercoris
C74	C74-NODE_10236_length_3370_cov_3.388839	low quality draft	lytic	3370			C74.metabat.bin.8_sub.contigs.fa	d__Bacteria;p__Firmicutes;c__Bacilli;o__RF39;f__UBA660;g__CAG-914;s__CAG-914 sp000437895
C74	C74-NODE_8662_length_3877_cov_13.259027	low quality draft	lytic	3877	Caudovirales	Siphoviridae
C74	C74-NODE_807_length_30315_cov_6.589293	low quality draft	lytic	30315	Caudovirales	Siphoviridae
C74	C74-NODE_2679_length_11552_cov_5.897973	low quality draft	lytic	11552	Caudovirales	Podoviridae
C74	C74-NODE_6815_length_4823_cov_6.078649	low quality draft	lysogenic	4823
C74	C74-NODE_20005_length_1980_cov_5.047273	low quality draft	lytic	1980
C74	C74-NODE_597_length_37300_cov_8.943482	high quality draft	lytic	37300			C74.metabat.bin.36.contigs.fa	d__Bacteria;p__Firmicutes_A;c__Clostridia;o__Christensenellales;f__CAG-138;g__Phil1;s__Phil1 sp001940855
C74	C74-NODE_6044_length_5392_cov_5.716133	low quality draft	lytic	5392
C74	C74-NODE_12054_length_2936_cov_8.515446	low quality draft	lytic	2936
C74	C74-NODE_14627_length_2522_cov_2.680178	low quality draft	lytic	2522			C74.concoct.34.contigs.fa	d__Bacteria;p__Firmicutes_A;c__Clostridia;o__Oscillospirales;f__Acutalibacteraceae;g__Fimenecus;s__Fimenecus sp000432435
C74	C74-NODE_7179_length_4594_cov_5.313725	low quality draft	lytic	4594	Caudovirales	Myoviridae
C74	C74-NODE_2567_length_12035_cov_115.621452	low quality draft	lytic	12035	Caudovirales	Myoviridae	C74.concoct.53_sub.contigs.fa	d__Bacteria;p__Bacteroidota;c__Bacteroidia;o__Bacteroidales;f__Rikenellaceae;g__Alistipes;s__Alistipes avistercoris
C74	C74-NODE_1829_length_16266_cov_6.400839	low quality draft	lytic	16266	Caudovirales	Myoviridae	C74.metabat.bin.19.contigs.fa	d__Bacteria;p__Proteobacteria;c__Gammaproteobacteria;o__Enterobacterales;f__Enterobacteriaceae;g__Escherichia;s__Escherichia coli
C74	C74-NODE_600_length_37249_cov_13.023364	high quality draft	lysogenic	37249
C74	C74-NODE_9588_length_3554_cov_3.748785	low quality draft	lytic	3554			C74.concoct.23_sub.contigs.fa	d__Bacteria;p__Firmicutes_A;c__Clostridia;o__Oscillospirales;f__Ruminococcaceae;g__CAG-353;s__CAG-353 sp900066885
C74	C74-NODE_91_length_95530_cov_13.099471_fragment_1	low quality draft	lysogenic	44307	Caudovirales	Siphoviridae
C74	C74-NODE_14731_length_2507_cov_3.211664	low quality draft	lytic	2507
C74	C74-NODE_1864_length_15944_cov_10.349487	low quality draft	lytic	15944	Caudovirales	Siphoviridae
C74	C74-NODE_5328_length_6044_cov_9.871431	low quality draft	lytic	6044	Caudovirales	Myoviridae
C74	C74-NODE_3965_length_8004_cov_15.943767	low quality draft	lytic	8004			C74.concoct.53_sub.contigs.fa	d__Bacteria;p__Bacteroidota;c__Bacteroidia;o__Bacteroidales;f__Rikenellaceae;g__Alistipes;s__Alistipes avistercoris
C74	C74-NODE_783_length_31060_cov_8.519432	low quality draft	lytic	31060
C74	C74-NODE_11331_length_3101_cov_5.413986	low quality draft	lytic	3101	Caudovirales	Siphoviridae
C74	C74-NODE_17499_length_2193_cov_3.611787	low quality draft	lytic	2193			C74.concoct.54.contigs.fa	d__Bacteria;p__Firmicutes_A;c__Clostridia;o__Oscillospirales;f__Ruminococcaceae;g__CAG-115;s__CAG-115 sp003531585
C74	C74-NODE_6188_length_5282_cov_5.525923	low quality draft	lytic	5282
C74	C74-NODE_3996_length_7960_cov_7.006705	low quality draft	lytic	7960	Caudovirales	Myoviridae	C74.metabat.bin.19.contigs.fa	d__Bacteria;p__Proteobacteria;c__Gammaproteobacteria;o__Enterobacterales;f__Enterobacteriaceae;g__Escherichia;s__Escherichia coli
C74	C74-NODE_8521_length_3935_cov_28.010567	low quality draft	lytic	3935			C74.maxbin.C74.008.fasta.contigs.fa	d__Bacteria;p__Firmicutes_A;c__Clostridia;o__Oscillospirales;f__Acutalibacteraceae;g__CAG-177;s__CAG-177 sp003514385
C74	C74-NODE_8048_length_4141_cov_3.592022	low quality draft	lytic	4141
C74	C74-NODE_2167_length_14093_cov_9.452201	medium quality draft	lytic	14093			C74.concoct.54.contigs.fa	d__Bacteria;p__Firmicutes_A;c__Clostridia;o__Oscillospirales;f__Ruminococcaceae;g__CAG-115;s__CAG-115 sp003531585
C74	C74-NODE_8076_length_4127_cov_6.794204	low quality draft	lytic	4127
C74	C74-NODE_340_length_50998_cov_9.465344_fragment_1	low quality draft	lysogenic	11121			C74.abawaca.27_sub.contigs.fa	d__Bacteria;p__Firmicutes_A;c__Clostridia;o__Oscillospirales;f__CAG-272;g__CAG-724;s__CAG-724 sp003524145
C74	C74-NODE_14546_length_2532_cov_2.330642	low quality draft	lytic	2532
C74	C74-NODE_14064_length_2602_cov_3.761680	low quality draft	lytic	2602	Caudovirales	Siphoviridae	C74.mycc.Cluster.56.contigs.fa	d__Bacteria;p__Firmicutes_A;c__Clostridia;o__Oscillospirales;f__CAG-272;g__UBA11512;s__UBA11512 sp003522145
C74	C74-NODE_2032_length_14974_cov_10.301361	low quality draft	lytic	14974
C74	C74-NODE_5978_length_5441_cov_21.613999	complete circular	lytic	5441	Petitvirales	Microviridae	C74.mycc.Cluster.68_sub.contigs.fa	d__Bacteria;p__Bacteroidota;c__Bacteroidia;o__Bacteroidales;f__Bacteroidaceae;g__Prevotella;s__Prevotella rara
C74	C74-NODE_18287_length_2119_cov_3.541667	low quality draft	lytic	2119			C74.concoct.84.contigs.fa	d__Bacteria;p__Firmicutes_A;c__Clostridia;o__Lachnospirales;f__Lachnospiraceae;g__Eubacterium_F;s__Eubacterium_F sp003491505
C74	C74-NODE_2633_length_11738_cov_5.817513	low quality draft	lytic	11738
C74	C74-NODE_12997_length_2766_cov_4.069347	low quality draft	lytic	2766
C74	C74-NODE_10372_length_3333_cov_8.380415	low quality draft	lytic	3333	Caudovirales	Siphoviridae
C74	C74-NODE_20824_length_1924_cov_2.879080	low quality draft	lytic	1924
C74	C74-NODE_2005_length_15133_cov_4.580913	low quality draft	lytic	15133	Caudovirales	Siphoviridae	C74.concoct.23_sub.contigs.fa	d__Bacteria;p__Firmicutes_A;c__Clostridia;o__Oscillospirales;f__Ruminococcaceae;g__CAG-353;s__CAG-353 sp900066885
C74	C74-NODE_22697_length_1807_cov_3.492009	low quality draft	lytic	1807
C74	C74-NODE_11932_length_2961_cov_3.890571	low quality draft	lytic	2961	Caudovirales	Siphoviridae
C74	C74-NODE_9165_length_3695_cov_3.704945	low quality draft	lysogenic	3695
C74	C74-NODE_3810_length_8338_cov_4.793432	low quality draft	lytic	8338
C74	C74-NODE_10646_length_3269_cov_3.455196	low quality draft	lytic	3269
C74	C74-NODE_17701_length_2172_cov_3.136514	low quality draft	lytic	2172
C74	C74-NODE_14054_length_2603_cov_3.678964	low quality draft	lytic	2603
C74	C74-NODE_56_length_116207_cov_79.741020_fragment_2	high quality draft	lysogenic	77795	Caudovirales	Myoviridae	C74.maxbin.C74.002.fasta.contigs.fa	d__Bacteria;p__Firmicutes_A;c__Clostridia;o__Lachnospirales;f__Lachnospiraceae;g__Butyrivibrio_A;s__Butyrivibrio_A crossotus
C74	C74-NODE_2163_length_14102_cov_5.644835	low quality draft	lytic	14102
C74	C74-NODE_928_length_27382_cov_7.010539	low quality draft	lytic	27382	Caudovirales		C74.concoct.53_sub.contigs.fa	d__Bacteria;p__Bacteroidota;c__Bacteroidia;o__Bacteroidales;f__Rikenellaceae;g__Alistipes;s__Alistipes avistercoris
C74	C74-NODE_2361_length_13052_cov_9.020235	low quality draft	lytic	13052
C74	C74-NODE_9550_length_3568_cov_3.676630	low quality draft	lytic	3568
C74	C74-NODE_8230_length_4058_cov_3.825881	low quality draft	lytic	4058
C74	C74-NODE_18864_length_2068_cov_3.612519	low quality draft	lytic	2068
C74	C74-NODE_12338_length_2880_cov_25.117522	low quality draft	lytic	2880
C74	C74-NODE_11795_length_2993_cov_18.364534	low quality draft	lytic	2993	Caudovirales	Siphoviridae
C74	C74-NODE_6484_length_5048_cov_4.197476	low quality draft	lytic	5048
C74	C74-NODE_24_length_153766_cov_34.376928_fragment_1	high quality draft	lysogenic	101901	Caudovirales	Siphoviridae	C74.maxbin.C74.008.fasta.contigs.fa	d__Bacteria;p__Firmicutes_A;c__Clostridia;o__Oscillospirales;f__Acutalibacteraceae;g__CAG-177;s__CAG-177 sp003514385
C74	C74-NODE_1177_length_22910_cov_5.696915	low quality draft	lytic	22910
C74	C74-NODE_45244_length_1091_cov_2.883205	low quality draft	lytic	1091
C74	C74-NODE_540_length_39877_cov_9.143388	high quality draft	lysogenic	39877	Caudovirales	Podoviridae	C74.metabat.bin.19.contigs.fa	d__Bacteria;p__Proteobacteria;c__Gammaproteobacteria;o__Enterobacterales;f__Enterobacteriaceae;g__Escherichia;s__Escherichia coli
C74	C74-NODE_13457_length_2689_cov_4.076689	low quality draft	lytic	2689
C74	C74-NODE_9156_length_3697_cov_20.218836	low quality draft	lytic	3697
C74	C74-NODE_15517_length_2409_cov_2.593033	low quality draft	lytic	2409	Caudovirales	Siphoviridae
C74	C74-NODE_16089_length_2340_cov_3.405689	low quality draft	lytic	2340
C74	C74-NODE_10763_length_3235_cov_22.587736	low quality draft	lytic	3235	Caudovirales	Myoviridae	C74.maxbin.C74.009.fasta.contigs.fa	d__Bacteria;p__Firmicutes_A;c__Clostridia;o__Oscillospirales;f__Oscillospiraceae;g__CAG-83;s__CAG-83 sp003487665
C74	C74-NODE_35960_length_1290_cov_3.341700	low quality draft	lytic	1290
C74	C74-NODE_23330_length_1769_cov_2.866394	low quality draft	lytic	1769
C74	C74-NODE_5949_length_5459_cov_4.830681	low quality draft	lytic	5459	Caudovirales	Podoviridae	C74.metabat.bin.19.contigs.fa	d__Bacteria;p__Proteobacteria;c__Gammaproteobacteria;o__Enterobacterales;f__Enterobacteriaceae;g__Escherichia;s__Escherichia coli
C74	C74-NODE_3497_length_8967_cov_7.532653	low quality draft	lytic	8967
C74	C74-NODE_2044_length_14910_cov_15.294514	low quality draft	lysogenic	14910
C74	C74-NODE_16076_length_2342_cov_3.187145	low quality draft	lysogenic	2342
C74	C74-NODE_20484_length_1946_cov_5.103120	low quality draft	lytic	1946	Caudovirales	Siphoviridae
C75	C75-NODE_265_length_62609_cov_28.953736_fragment_1	low quality draft	lysogenic	20314			C75.mycc.Cluster.28_sub.contigs.fa	d__Bacteria;p__Bacteroidota;c__Bacteroidia;o__Bacteroidales;f__Bacteroidaceae;g__Bacteroides;s__Bacteroides clarus
C75	C75-NODE_26089_length_1362_cov_2.782708	low quality draft	lytic	1362
C75	C75-NODE_12857_length_2450_cov_3.615866	low quality draft	lytic	2450
C75	C75-NODE_6318_length_4525_cov_9.578076	low quality draft	lytic	4525
C75	C75-NODE_5805_length_4884_cov_4.985297	low quality draft	lytic	4884
C75	C75-NODE_2695_length_9711_cov_8.038525	low quality draft	lytic	9711	Caudovirales	Myoviridae
C75	C75-NODE_9905_length_3050_cov_49.846077	low quality draft	lytic	3050
C75	C75-NODE_974_length_23137_cov_6.380123_fragment_1	low quality draft	lysogenic	6653
C75	C75-NODE_1096_length_20830_cov_9.936943	low quality draft	lytic	20830	Caudovirales	Siphoviridae
C75	C75-NODE_32848_length_1130_cov_2.277209	low quality draft	lytic	1130
C75	C75-NODE_15960_length_2042_cov_10.689985	low quality draft	lytic	2042
C75	C75-NODE_4909_length_5658_cov_4.336070	low quality draft	lytic	5658
C75	C75-NODE_6094_length_4671_cov_15.900997	low quality draft	lytic	4671			C75.mycc.Cluster.29.contigs.fa	d__Bacteria;p__Firmicutes_A;c__Clostridia;o__Oscillospirales;f__Ruminococcaceae;g__Ruminococcus_D;s__Ruminococcus_D bicirculans
C75	C75-NODE_487_length_39609_cov_15.328993	medium quality draft	lysogenic	39609	Caudovirales	Siphoviridae	C75.concoct.40.contigs.fa	d__Bacteria;p__Firmicutes_A;c__Clostridia;o__Lachnospirales;f__Anaerotignaceae;g__Anaerotignum;s__Anaerotignum faecicola
C75	C75-NODE_6794_length_4229_cov_73.406325	low quality draft	lytic	4229			C75.concoct.42_sub.contigs.fa	d__Bacteria;p__Firmicutes_A;c__Clostridia;o__Lachnospirales;f__Lachnospiraceae;g__RUG115;s__RUG115 sp900066395
C75	C75-NODE_12484_length_2512_cov_4.630037	low quality draft	lytic	2512
C75	C75-NODE_5586_length_5058_cov_4.203078	low quality draft	lytic	5058	Caudovirales	Podoviridae	C75.concoct.37.contigs.fa	d__Bacteria;p__Desulfobacterota_I;c__Desulfovibrionia;o__Desulfovibrionales;f__Desulfovibrionaceae;g__Bilophila;s__Bilophila wadsworthia
C75	C75-NODE_4063_length_6714_cov_4.332633	low quality draft	lytic	6714
C75	C75-NODE_5218_length_5345_cov_4.842722	low quality draft	lytic	5345	Caudovirales	Myoviridae
C75	C75-NODE_3822_length_7104_cov_6.936445	low quality draft	lytic	7104			C75.concoct.42_sub.contigs.fa	d__Bacteria;p__Firmicutes_A;c__Clostridia;o__Lachnospirales;f__Lachnospiraceae;g__RUG115;s__RUG115 sp900066395
C75	C75-NODE_5925_length_4801_cov_4.497261	low quality draft	lytic	4801
C75	C75-NODE_17749_length_1872_cov_2.195927	low quality draft	lytic	1872	Caudovirales	Myoviridae
C75	C75-NODE_12986_length_2428_cov_59.197219	low quality draft	lysogenic	2428			C75.concoct.42_sub.contigs.fa	d__Bacteria;p__Firmicutes_A;c__Clostridia;o__Lachnospirales;f__Lachnospiraceae;g__RUG115;s__RUG115 sp900066395
C75	C75-NODE_96_length_123066_cov_46.997179_fragment_1	high quality draft	lysogenic	76537	Caudovirales	Myoviridae	C75.concoct.42_sub.contigs.fa	d__Bacteria;p__Firmicutes_A;c__Clostridia;o__Lachnospirales;f__Lachnospiraceae;g__RUG115;s__RUG115 sp900066395
C75	C75-NODE_2990_length_8890_cov_4.289417	low quality draft	lytic	8890
C75	C75-NODE_13707_length_2321_cov_5.053398	low quality draft	lytic	2321	Caudovirales	Siphoviridae	C75.concoct.67_sub.contigs.fa	d__Bacteria;p__Actinobacteriota;c__Actinomycetia;o__Actinomycetales;f__Bifidobacteriaceae;g__Bifidobacterium;s__Bifidobacterium longum
C75	C75-NODE_873_length_25214_cov_8.878493	low quality draft	lytic	25214	Caudovirales	Podoviridae	C75.concoct.42_sub.contigs.fa	d__Bacteria;p__Firmicutes_A;c__Clostridia;o__Lachnospirales;f__Lachnospiraceae;g__RUG115;s__RUG115 sp900066395
C75	C75-NODE_8774_length_3378_cov_5.115859	low quality draft	lytic	3378			C75.concoct.42_sub.contigs.fa	d__Bacteria;p__Firmicutes_A;c__Clostridia;o__Lachnospirales;f__Lachnospiraceae;g__RUG115;s__RUG115 sp900066395
C75	C75-NODE_391_length_46337_cov_8.487619	low quality draft	lytic	46337	Caudovirales	Myoviridae
C75	C75-NODE_6421_length_4462_cov_4.816882	low quality draft	lytic	4462	Caudovirales	Siphoviridae	C75.concoct.42_sub.contigs.fa	d__Bacteria;p__Firmicutes_A;c__Clostridia;o__Lachnospirales;f__Lachnospiraceae;g__RUG115;s__RUG115 sp900066395
C75	C75-NODE_10239_length_2960_cov_3.928744	low quality draft	lytic	2960			C75.concoct.37.contigs.fa	d__Bacteria;p__Desulfobacterota_I;c__Desulfovibrionia;o__Desulfovibrionales;f__Desulfovibrionaceae;g__Bilophila;s__Bilophila wadsworthia
C75	C75-NODE_2937_length_9014_cov_8.717044	low quality draft	lytic	9014	Caudovirales	Myoviridae
C75	C75-NODE_3817_length_7117_cov_4.342538	low quality draft	lytic	7117			C75.metabat.bin.17.contigs.fa	d__Bacteria;p__Verrucomicrobiota;c__Verrucomicrobiae;o__Verrucomicrobiales;f__Akkermansiaceae;g__Akkermansia;s__Akkermansia muciniphila
C75	C75-NODE_17720_length_1874_cov_2.957119	low quality draft	lytic	1874
C75	C75-NODE_2914_length_9073_cov_5.222888	low quality draft	lytic	9073
C75	C75-NODE_37016_length_1025_cov_6.038144	low quality draft	lytic	1025
C75	C75-NODE_9275_length_3228_cov_5.075008	low quality draft	lysogenic	3228
C75	C75-NODE_22781_length_1528_cov_2.985064	low quality draft	lytic	1528	Caudovirales	Podoviridae
C75	C75-NODE_1343_length_17279_cov_95.866988	medium quality draft	lytic	17279	Caudovirales	Salasmaviridae	C75.maxbin.C75.001.fasta.contigs.fa	d__Bacteria;p__Firmicutes_A;c__Clostridia;o__Oscillospirales;f__Ruminococcaceae;g__Gemmiger;s__Gemmiger qucibialis
C75	C75-NODE_7482_length_3874_cov_3.999738	low quality draft	lytic	3874			C75.concoct.42_sub.contigs.fa	d__Bacteria;p__Firmicutes_A;c__Clostridia;o__Lachnospirales;f__Lachnospiraceae;g__RUG115;s__RUG115 sp900066395
C75	C75-NODE_2760_length_9482_cov_4.002970	low quality draft	lytic	9482	Caudovirales	Podoviridae
C75	C75-NODE_1606_length_14918_cov_4.964543	low quality draft	lytic	14918			C75.concoct.4.contigs.fa	d__Bacteria;p__Bacteroidota;c__Bacteroidia;o__Bacteroidales;f__Bacteroidaceae;g__Prevotella;s__Prevotella sp900313215
C75	C75-NODE_3758_length_7245_cov_13.364673	low quality draft	lytic	7245			C75.concoct.42_sub.contigs.fa	d__Bacteria;p__Firmicutes_A;c__Clostridia;o__Lachnospirales;f__Lachnospiraceae;g__RUG115;s__RUG115 sp900066395
C75	C75-NODE_19253_length_1753_cov_8.830978	low quality draft	lytic	1753	Caudovirales	Myoviridae
C75	C75-NODE_7460_length_3885_cov_3.957963	low quality draft	lytic	3885	Caudovirales	Herelleviridae
C75	C75-NODE_6601_length_4353_cov_4.192648	low quality draft	lytic	4353	Caudovirales	Siphoviridae
C75	C75-NODE_8174_length_3578_cov_4.077775	low quality draft	lytic	3578			C75.concoct.42_sub.contigs.fa	d__Bacteria;p__Firmicutes_A;c__Clostridia;o__Lachnospirales;f__Lachnospiraceae;g__RUG115;s__RUG115 sp900066395
C75	C75-NODE_3832_length_7088_cov_11.348642	low quality draft	lysogenic	7088			C75.concoct.42_sub.contigs.fa	d__Bacteria;p__Firmicutes_A;c__Clostridia;o__Lachnospirales;f__Lachnospiraceae;g__RUG115;s__RUG115 sp900066395
C75	C75-NODE_173_length_83354_cov_11.856769_fragment_2	low quality draft	lysogenic	6512
C75	C75-NODE_11276_length_2732_cov_4.412775	low quality draft	lytic	2732
C75	C75-NODE_11386_length_2714_cov_2.899586	low quality draft	lytic	2714
C75	C75-NODE_1461_length_16131_cov_4.900473	low quality draft	lytic	16131	Caudovirales	Myoviridae
C75	C75-NODE_13288_length_2380_cov_4.536774	low quality draft	lytic	2380
C75	C75-NODE_2943_length_9007_cov_18.693253	low quality draft	lytic	9007			C75.concoct.42_sub.contigs.fa	d__Bacteria;p__Firmicutes_A;c__Clostridia;o__Lachnospirales;f__Lachnospiraceae;g__RUG115;s__RUG115 sp900066395
C75	C75-NODE_1662_length_14474_cov_32.113115	low quality draft	lytic	14474			C75.mycc.Cluster.28_sub.contigs.fa	d__Bacteria;p__Bacteroidota;c__Bacteroidia;o__Bacteroidales;f__Bacteroidaceae;g__Bacteroides;s__Bacteroides clarus
C75	C75-NODE_12350_length_2532_cov_4.439645	low quality draft	lytic	2532
C75	C75-NODE_1080_length_21039_cov_8.543080	low quality draft	lytic	21039	Caudovirales	Autographiviridae	C75.concoct.4.contigs.fa	d__Bacteria;p__Bacteroidota;c__Bacteroidia;o__Bacteroidales;f__Bacteroidaceae;g__Prevotella;s__Prevotella sp900313215
C75	C75-NODE_2926_length_9043_cov_4.085447	low quality draft	lytic	9043	Caudovirales	Myoviridae	C75.concoct.42_sub.contigs.fa	d__Bacteria;p__Firmicutes_A;c__Clostridia;o__Lachnospirales;f__Lachnospiraceae;g__RUG115;s__RUG115 sp900066395
C75	C75-NODE_20975_length_1635_cov_3.767722	low quality draft	lytic	1635			C75.maxbin.C75.025.fasta_sub.contigs.fa	d__Bacteria;p__Firmicutes_A;c__Clostridia;o__Lachnospirales;f__Lachnospiraceae;g__Agathobacter;s__
C75	C75-NODE_3087_length_8620_cov_3.689667	low quality draft	lytic	8620
C75	C75-NODE_11162_length_2752_cov_3.227290	low quality draft	lytic	2752	Caudovirales	Podoviridae
C75	C75-NODE_10222_length_2964_cov_3.683396	low quality draft	lytic	2964	Caudovirales	Myoviridae
C75	C75-NODE_7780_length_3737_cov_4.911461	low quality draft	lytic	3737			C75.concoct.37.contigs.fa	d__Bacteria;p__Desulfobacterota_I;c__Desulfovibrionia;o__Desulfovibrionales;f__Desulfovibrionaceae;g__Bilophila;s__Bilophila wadsworthia
C75	C75-NODE_460_length_41258_cov_15.892265	medium quality draft	lysogenic	41258	Caudovirales	Podoviridae	C75.maxbin.C75.005.fasta_sub.contigs.fa	d__Bacteria;p__Bacteroidota;c__Bacteroidia;o__Bacteroidales;f__Bacteroidaceae;g__Bacteroides;s__Bacteroides uniformis
C75	C75-NODE_881_length_25056_cov_7.987920_fragment_1	low quality draft	lysogenic	14056			C75.metabat.bin.33.contigs.fa	d__Bacteria;p__Firmicutes_A;c__Clostridia;o__Oscillospirales;f__Oscillospiraceae;g__ER4;s__ER4 sp000765235
C75	C75-NODE_336_length_52602_cov_43.874931	low quality draft	lytic	52602	Caudovirales	Siphoviridae
C75	C75-NODE_15560_length_2084_cov_19.960572	low quality draft	lytic	2084
C75	C75-NODE_3300_length_8122_cov_4.545680	low quality draft	lytic	8122
C75	C75-NODE_13089_length_2412_cov_2.991515	low quality draft	lytic	2412
C75	C75-NODE_6625_length_4332_cov_4.398176	low quality draft	lytic	4332
C75	C75-NODE_6074_length_4685_cov_3.870626	low quality draft	lytic	4685
C75	C75-NODE_9563_length_3142_cov_4.911889	low quality draft	lysogenic	3142
C75	C75-NODE_22254_length_1559_cov_4.138963	low quality draft	lytic	1559	Caudovirales	Siphoviridae
C75	C75-NODE_21519_length_1600_cov_2.544337	low quality draft	lytic	1600
C75	C75-NODE_4273_length_6403_cov_4.082546	low quality draft	lytic	6403	Caudovirales	Siphoviridae	C75.concoct.42_sub.contigs.fa	d__Bacteria;p__Firmicutes_A;c__Clostridia;o__Lachnospirales;f__Lachnospiraceae;g__RUG115;s__RUG115 sp900066395
C75	C75-NODE_8628_length_3422_cov_2.637066	low quality draft	lytic	3422
C75	C75-NODE_6254_length_4566_cov_4.285968	low quality draft	lytic	4566	Caudovirales	Siphoviridae
C75	C75-NODE_4039_length_6740_cov_3.826178	low quality draft	lytic	6740
C75	C75-NODE_159_length_87720_cov_32.975247	low quality draft	lytic	87720	Caudovirales	Podoviridae	C75.concoct.42_sub.contigs.fa	d__Bacteria;p__Firmicutes_A;c__Clostridia;o__Lachnospirales;f__Lachnospiraceae;g__RUG115;s__RUG115 sp900066395
C75	C75-NODE_10837_length_2821_cov_110.916486	low quality draft	lytic	2821
C75	C75-NODE_1060_length_21453_cov_6.184410	low quality draft	lytic	21453
C75	C75-NODE_18415_length_1818_cov_1.834940	low quality draft	lytic	1818	Caudovirales	Siphoviridae	C75.maxbin.C75.040.fasta_sub.contigs.fa	d__Bacteria;p__Proteobacteria;c__Alphaproteobacteria;o__RF32;f__CAG-239;g__CAG-267;s__CAG-267 sp001917135
C75	C75-NODE_703_length_29893_cov_6.741873	low quality draft	lytic	29893	Caudovirales	Siphoviridae
C75	C75-NODE_18489_length_1812_cov_2.456460	low quality draft	lytic	1812
C75	C75-NODE_23055_length_1514_cov_4.018506	low quality draft	lytic	1514
C75	C75-NODE_2501_length_10335_cov_55.623444	low quality draft	lysogenic	10335			C75.concoct.42_sub.contigs.fa	d__Bacteria;p__Firmicutes_A;c__Clostridia;o__Lachnospirales;f__Lachnospiraceae;g__RUG115;s__RUG115 sp900066395
C75	C75-NODE_27645_length_1299_cov_4.155949	low quality draft	lytic	1299
C75	C75-NODE_9291_length_3223_cov_3.041351	low quality draft	lytic	3223
C75	C75-NODE_3074_length_8653_cov_5.591649	low quality draft	lytic	8653			C75.concoct.67_sub.contigs.fa	d__Bacteria;p__Actinobacteriota;c__Actinomycetia;o__Actinomycetales;f__Bifidobacteriaceae;g__Bifidobacterium;s__Bifidobacterium longum
C75	C75-NODE_19995_length_1701_cov_3.022479	low quality draft	lytic	1701
C75	C75-NODE_24161_length_1455_cov_3.317143	low quality draft	lytic	1455
C75	C75-NODE_15767_length_2062_cov_4.219233	low quality draft	lytic	2062
C75	C75-NODE_11207_length_2745_cov_2.536803	low quality draft	lytic	2745
C75	C75-NODE_11472_length_2695_cov_3.526515	low quality draft	lytic	2695
C75	C75-NODE_15567_length_2084_cov_1.833908	low quality draft	lytic	2084
C75	C75-NODE_5061_length_5486_cov_5.684588	low quality draft	lytic	5486			C75.concoct.67_sub.contigs.fa	d__Bacteria;p__Actinobacteriota;c__Actinomycetia;o__Actinomycetales;f__Bifidobacteriaceae;g__Bifidobacterium;s__Bifidobacterium longum
C75	C75-NODE_493_length_39145_cov_12.921489	low quality draft	lytic	39145	Caudovirales	Herelleviridae	C75.concoct.42_sub.contigs.fa	d__Bacteria;p__Firmicutes_A;c__Clostridia;o__Lachnospirales;f__Lachnospiraceae;g__RUG115;s__RUG115 sp900066395
C75	C75-NODE_6963_length_4133_cov_14.227317	low quality draft	lytic	4133
C75	C75-NODE_2521_length_10282_cov_3.957563	low quality draft	lytic	10282
C75	C75-NODE_2262_length_11263_cov_4.903640	low quality draft	lytic	11263			C75.concoct.42_sub.contigs.fa	d__Bacteria;p__Firmicutes_A;c__Clostridia;o__Lachnospirales;f__Lachnospiraceae;g__RUG115;s__RUG115 sp900066395
C75	C75-NODE_906_length_24503_cov_24.099436	low quality draft	lytic	24503			C75.concoct.42_sub.contigs.fa	d__Bacteria;p__Firmicutes_A;c__Clostridia;o__Lachnospirales;f__Lachnospiraceae;g__RUG115;s__RUG115 sp900066395
C75	C75-NODE_3431_length_7847_cov_6.704055	low quality draft	lytic	7847			C75.concoct.42_sub.contigs.fa	d__Bacteria;p__Firmicutes_A;c__Clostridia;o__Lachnospirales;f__Lachnospiraceae;g__RUG115;s__RUG115 sp900066395
C75	C75-NODE_3417_length_7889_cov_4.334057	low quality draft	lytic	7889
C75	C75-NODE_8_length_299474_cov_14.391081_fragment_4	medium quality draft	lysogenic	111707	Caudovirales	Siphoviridae
C75	C75-NODE_5841_length_4862_cov_4.596422	low quality draft	lytic	4862			C75.concoct.67_sub.contigs.fa	d__Bacteria;p__Actinobacteriota;c__Actinomycetia;o__Actinomycetales;f__Bifidobacteriaceae;g__Bifidobacterium;s__Bifidobacterium longum
C75	C75-NODE_3135_length_8488_cov_5.838373	low quality draft	lytic	8488			C75.concoct.37.contigs.fa	d__Bacteria;p__Desulfobacterota_I;c__Desulfovibrionia;o__Desulfovibrionales;f__Desulfovibrionaceae;g__Bilophila;s__Bilophila wadsworthia
C75	C75-NODE_4047_length_6731_cov_11.507340	low quality draft	lytic	6731	Caudovirales	Herelleviridae
C75	C75-NODE_113_length_107693_cov_62.879606_fragment_1	high quality draft	lysogenic	92622	Caudovirales	Siphoviridae	C75.maxbin.C75.001.fasta.contigs.fa	d__Bacteria;p__Firmicutes_A;c__Clostridia;o__Oscillospirales;f__Ruminococcaceae;g__Gemmiger;s__Gemmiger qucibialis
C75	C75-NODE_288_length_58687_cov_6.582600	medium quality draft	lytic	58687			C75.concoct.42_sub.contigs.fa	d__Bacteria;p__Firmicutes_A;c__Clostridia;o__Lachnospirales;f__Lachnospiraceae;g__RUG115;s__RUG115 sp900066395
C75	C75-NODE_3123_length_8520_cov_10.212877	low quality draft	lytic	8520			C75.concoct.42_sub.contigs.fa	d__Bacteria;p__Firmicutes_A;c__Clostridia;o__Lachnospirales;f__Lachnospiraceae;g__RUG115;s__RUG115 sp900066395
C75	C75-NODE_5911_length_4814_cov_3.382223	low quality draft	lytic	4814
C75	C75-NODE_16143_length_2021_cov_3.535605	low quality draft	lytic	2021
C75	C75-NODE_8938_length_3320_cov_9.294334	low quality draft	lytic	3320	Caudovirales	Siphoviridae
C75	C75-NODE_10765_length_2836_cov_4.152463	low quality draft	lytic	2836
C75	C75-NODE_6087_length_4679_cov_4.620675	low quality draft	lytic	4679			C75.concoct.37.contigs.fa	d__Bacteria;p__Desulfobacterota_I;c__Desulfovibrionia;o__Desulfovibrionales;f__Desulfovibrionaceae;g__Bilophila;s__Bilophila wadsworthia
C75	C75-NODE_22513_length_1544_cov_2.994627	low quality draft	lytic	1544
C75	C75-NODE_6660_length_4305_cov_5.386353	low quality draft	lytic	4305
C75	C75-NODE_1605_length_14918_cov_9.477562	low quality draft	lytic	14918			C75.maxbin.C75.008.fasta.contigs.fa	d__Bacteria;p__Bacteroidota;c__Bacteroidia;o__Bacteroidales;f__Tannerellaceae;g__Parabacteroides;s__Parabacteroides distasonis
C75	C75-NODE_2309_length_11084_cov_7.298032	low quality draft	lytic	11084
C75	C75-NODE_7050_length_4089_cov_4.550074	low quality draft	lytic	4089	Caudovirales	Siphoviridae	C75.concoct.42_sub.contigs.fa	d__Bacteria;p__Firmicutes_A;c__Clostridia;o__Lachnospirales;f__Lachnospiraceae;g__RUG115;s__RUG115 sp900066395
C75	C75-NODE_14591_length_2200_cov_5.111422	low quality draft	lytic	2200	Caudovirales	Siphoviridae
C75	C75-NODE_5082_length_5465_cov_3.934566	low quality draft	lytic	5465
C75	C75-NODE_2212_length_11523_cov_10.500262	low quality draft	lytic	11523			C75.concoct.4.contigs.fa	d__Bacteria;p__Bacteroidota;c__Bacteroidia;o__Bacteroidales;f__Bacteroidaceae;g__Prevotella;s__Prevotella sp900313215
C75	C75-NODE_3741_length_7280_cov_6.287612	low quality draft	lytic	7280
C75	C75-NODE_11279_length_2732_cov_3.686589	low quality draft	lytic	2732
C75	C75-NODE_2108_length_11948_cov_13.182376	low quality draft	lytic	11948	Caudovirales	Siphoviridae
C75	C75-NODE_5089_length_5458_cov_3.633907	low quality draft	lytic	5458
C75	C75-NODE_6056_length_4696_cov_4.001077	low quality draft	lysogenic	4696
C75	C75-NODE_11667_length_2660_cov_19.752399	low quality draft	lytic	2660
C75	C75-NODE_1787_length_13678_cov_8.597372	low quality draft	lytic	13678	Caudovirales	Podoviridae	C75.concoct.42_sub.contigs.fa	d__Bacteria;p__Firmicutes_A;c__Clostridia;o__Lachnospirales;f__Lachnospiraceae;g__RUG115;s__RUG115 sp900066395
C75	C75-NODE_28132_length_1282_cov_2.823146	low quality draft	lytic	1282			C75.maxbin.C75.040.fasta_sub.contigs.fa	d__Bacteria;p__Proteobacteria;c__Alphaproteobacteria;o__RF32;f__CAG-239;g__CAG-267;s__CAG-267 sp001917135
C75	C75-NODE_471_length_40504_cov_85.109521	complete circular	lytic	40504			C75.concoct.42_sub.contigs.fa	d__Bacteria;p__Firmicutes_A;c__Clostridia;o__Lachnospirales;f__Lachnospiraceae;g__RUG115;s__RUG115 sp900066395
C75	C75-NODE_7324_length_3944_cov_4.603497	low quality draft	lysogenic	3944
C75	C75-NODE_16572_length_1978_cov_3.428497	low quality draft	lytic	1978
C75	C75-NODE_5876_length_4836_cov_3.614516	low quality draft	lytic	4836			C75.maxbin.C75.040.fasta_sub.contigs.fa	d__Bacteria;p__Proteobacteria;c__Alphaproteobacteria;o__RF32;f__CAG-239;g__CAG-267;s__CAG-267 sp001917135
C75	C75-NODE_2470_length_10445_cov_7.219442	low quality draft	lysogenic	10445	Caudovirales	Myoviridae
C75	C75-NODE_3238_length_8248_cov_4.781643	low quality draft	lytic	8248			C75.concoct.42_sub.contigs.fa	d__Bacteria;p__Firmicutes_A;c__Clostridia;o__Lachnospirales;f__Lachnospiraceae;g__RUG115;s__RUG115 sp900066395
C75	C75-NODE_2948_length_8997_cov_9.345784	low quality draft	lysogenic	8997
C75	C75-NODE_8630_length_3421_cov_6.250446	low quality draft	lytic	3421
C75	C75-NODE_3167_length_8411_cov_11.563906	low quality draft	lytic	8411
C75	C75-NODE_9507_length_3158_cov_5.969384	low quality draft	lytic	3158
C75	C75-NODE_8829_length_3355_cov_4.453333	low quality draft	lytic	3355	Caudovirales	Siphoviridae
C75	C75-NODE_6192_length_4604_cov_3.541218	low quality draft	lytic	4604
C75	C75-NODE_17507_length_1891_cov_3.957516	low quality draft	lytic	1891			C75.maxbin.C75.040.fasta_sub.contigs.fa	d__Bacteria;p__Proteobacteria;c__Alphaproteobacteria;o__RF32;f__CAG-239;g__CAG-267;s__CAG-267 sp001917135
C75	C75-NODE_12471_length_2514_cov_3.946726	low quality draft	lytic	2514	Caudovirales	Siphoviridae
C75	C75-NODE_5649_length_5010_cov_4.090616	low quality draft	lytic	5010			C75.concoct.37.contigs.fa	d__Bacteria;p__Desulfobacterota_I;c__Desulfovibrionia;o__Desulfovibrionales;f__Desulfovibrionaceae;g__Bilophila;s__Bilophila wadsworthia
C75	C75-NODE_13511_length_2349_cov_3.588928	low quality draft	lytic	2349
C75	C75-NODE_14646_length_2193_cov_3.847989	low quality draft	lytic	2193
C75	C75-NODE_3912_length_6957_cov_4.747030	low quality draft	lysogenic	6957			C75.maxbin.C75.040.fasta_sub.contigs.fa	d__Bacteria;p__Proteobacteria;c__Alphaproteobacteria;o__RF32;f__CAG-239;g__CAG-267;s__CAG-267 sp001917135
C75	C75-NODE_10746_length_2842_cov_4.139577	low quality draft	lytic	2842
C75	C75-NODE_3957_length_6850_cov_5.682708	low quality draft	lytic	6850
C75	C75-NODE_6680_length_4295_cov_48.147406	low quality draft	lytic	4295
C75	C75-NODE_14790_length_2175_cov_2.382547	low quality draft	lysogenic	2175			C75.maxbin.C75.025.fasta_sub.contigs.fa	d__Bacteria;p__Firmicutes_A;c__Clostridia;o__Lachnospirales;f__Lachnospiraceae;g__Agathobacter;s__
C75	C75-NODE_1229_length_18826_cov_3.809813	low quality draft	lytic	18826	Caudovirales	Siphoviridae
C75	C75-NODE_16646_length_1970_cov_3.664230	low quality draft	lytic	1970
C75	C75-NODE_26668_length_1337_cov_3.313573	low quality draft	lytic	1337
C75	C75-NODE_7103_length_4063_cov_4.784681	low quality draft	lytic	4063
C75	C75-NODE_2631_length_9912_cov_6.048392	low quality draft	lytic	9912	Caudovirales	Siphoviridae
C75	C75-NODE_4793_length_5786_cov_7.227883	low quality draft	lysogenic	5786
C75	C75-NODE_10494_length_2895_cov_4.808099	low quality draft	lytic	2895			C75.concoct.37.contigs.fa	d__Bacteria;p__Desulfobacterota_I;c__Desulfovibrionia;o__Desulfovibrionales;f__Desulfovibrionaceae;g__Bilophila;s__Bilophila wadsworthia
C75	C75-NODE_6167_length_4621_cov_3.793035	low quality draft	lytic	4621
C75	C75-NODE_12829_length_2454_cov_3.504794	low quality draft	lytic	2454	Caudovirales	Myoviridae
C75	C75-NODE_32687_length_1135_cov_1.712963	low quality draft	lytic	1135
C75	C75-NODE_907_length_24457_cov_41.853209	low quality draft	lysogenic	24457	Caudovirales	Siphoviridae	C75.maxbin.C75.001.fasta.contigs.fa	d__Bacteria;p__Firmicutes_A;c__Clostridia;o__Oscillospirales;f__Ruminococcaceae;g__Gemmiger;s__Gemmiger qucibialis
C75	C75-NODE_4493_length_6139_cov_4.205621	low quality draft	lytic	6139	Caudovirales	Siphoviridae
C75	C75-NODE_1093_length_20857_cov_10.508220	low quality draft	lytic	20857	Caudovirales
C75	C75-NODE_14021_length_2275_cov_3.420270	low quality draft	lytic	2275
C75	C75-NODE_3942_length_6899_cov_5.387931	low quality draft	lytic	6899	Caudovirales	Siphoviridae	C75.concoct.37.contigs.fa	d__Bacteria;p__Desulfobacterota_I;c__Desulfovibrionia;o__Desulfovibrionales;f__Desulfovibrionaceae;g__Bilophila;s__Bilophila wadsworthia
C75	C75-NODE_1085_length_20964_cov_42.821177_fragment_1	low quality draft	lysogenic	12032	Caudovirales	Siphoviridae
C75	C75-NODE_13854_length_2300_cov_21.853452	low quality draft	lytic	2300
C75	C75-NODE_11342_length_2719_cov_9.624249	low quality draft	lysogenic	2719
C75	C75-NODE_7070_length_4076_cov_3.562547	low quality draft	lytic	4076
C75	C75-NODE_2721_length_9581_cov_5.295192	low quality draft	lytic	9581
C75	C75-NODE_25330_length_1399_cov_1.652530	low quality draft	lytic	1399
C75	C75-NODE_7693_length_3780_cov_5.878121	low quality draft	lytic	3780
C75	C75-NODE_8328_length_3526_cov_5.022184	low quality draft	lytic	3526
C75	C75-NODE_10228_length_2962_cov_4.310630	low quality draft	lytic	2962
C75	C75-NODE_2452_length_10505_cov_5.683732	low quality draft	lytic	10505
C75	C75-NODE_6673_length_4300_cov_3.690931	low quality draft	lytic	4300
C75	C75-NODE_911_length_24259_cov_7.467072_fragment_1	low quality draft	lysogenic	17472			C75.concoct.40.contigs.fa	d__Bacteria;p__Firmicutes_A;c__Clostridia;o__Lachnospirales;f__Anaerotignaceae;g__Anaerotignum;s__Anaerotignum faecicola
C75	C75-NODE_16897_length_1947_cov_5.084038	low quality draft	lytic	1947
C75	C75-NODE_9125_length_3267_cov_16.090286	low quality draft	lytic	3267
C75	C75-NODE_4952_length_5612_cov_5.816808	low quality draft	lytic	5612			C75.concoct.37.contigs.fa	d__Bacteria;p__Desulfobacterota_I;c__Desulfovibrionia;o__Desulfovibrionales;f__Desulfovibrionaceae;g__Bilophila;s__Bilophila wadsworthia
C75	C75-NODE_26314_length_1353_cov_1.308166	low quality draft	lytic	1353
C75	C75-NODE_7135_length_4044_cov_4.485585	low quality draft	lytic	4044
C75	C75-NODE_9683_length_3111_cov_5.007853	low quality draft	lytic	3111	Caudovirales	Myoviridae	C75.concoct.42_sub.contigs.fa	d__Bacteria;p__Firmicutes_A;c__Clostridia;o__Lachnospirales;f__Lachnospiraceae;g__RUG115;s__RUG115 sp900066395
C75	C75-NODE_6990_length_4120_cov_10.739729	low quality draft	lytic	4120
C75	C75-NODE_18960_length_1772_cov_4.064065	low quality draft	lytic	1772
C75	C75-NODE_459_length_41302_cov_7.008437	low quality draft	lytic	41302			C75.maxbin.C75.008.fasta.contigs.fa	d__Bacteria;p__Bacteroidota;c__Bacteroidia;o__Bacteroidales;f__Tannerellaceae;g__Parabacteroides;s__Parabacteroides distasonis
C75	C75-NODE_9280_length_3225_cov_24.237539	low quality draft	lytic	3225
C75	C75-NODE_5499_length_5116_cov_4.355463	low quality draft	lytic	5116			C75.concoct.37.contigs.fa	d__Bacteria;p__Desulfobacterota_I;c__Desulfovibrionia;o__Desulfovibrionales;f__Desulfovibrionaceae;g__Bilophila;s__Bilophila wadsworthia
C75	C75-NODE_4564_length_6066_cov_5.477458	low quality draft	lytic	6066
C75	C75-NODE_17111_length_1926_cov_4.107964	low quality draft	lysogenic	1926
C75	C75-NODE_19798_length_1714_cov_3.433996	low quality draft	lytic	1714
C75	C75-NODE_31166_length_1180_cov_3.633778	low quality draft	lytic	1180
C75	C75-NODE_26900_length_1328_cov_1.921445	low quality draft	lytic	1328
C75	C75-NODE_4176_length_6524_cov_3.435616	low quality draft	lytic	6524	Caudovirales	Podoviridae
C75	C75-NODE_13913_length_2291_cov_5.483900	low quality draft	lytic	2291
C75	C75-NODE_29804_length_1224_cov_3.264328	low quality draft	lytic	1224	Caudovirales	Siphoviridae
C75	C75-NODE_12228_length_2553_cov_4.664932	low quality draft	lytic	2553
C75	C75-NODE_2955_length_8972_cov_5.822923	low quality draft	lytic	8972	Caudovirales	Siphoviridae
C75	C75-NODE_6308_length_4532_cov_2.980567	low quality draft	lytic	4532
C75	C75-NODE_11515_length_2688_cov_3.813141	low quality draft	lytic	2688
C75	C75-NODE_628_length_32473_cov_51.712444	low quality draft	lytic	32473	Caudovirales	Siphoviridae
C75	C75-NODE_8194_length_3571_cov_4.653584	low quality draft	lytic	3571
C75	C75-NODE_9234_length_3240_cov_3.578022	low quality draft	lytic	3240	Caudovirales	Myoviridae
C75	C75-NODE_12499_length_2510_cov_4.558452	low quality draft	lytic	2510
C75	C75-NODE_822_length_26585_cov_9.034452	low quality draft	lytic	26585	Caudovirales	Herelleviridae
C75	C75-NODE_8142_length_3590_cov_3.381895	low quality draft	lytic	3590
C75	C75-NODE_5735_length_4940_cov_4.411464	low quality draft	lysogenic	4940	Caudovirales	Herelleviridae
C75	C75-NODE_31819_length_1159_cov_2.458333	low quality draft	lytic	1159			C75.maxbin.C75.040.fasta_sub.contigs.fa	d__Bacteria;p__Proteobacteria;c__Alphaproteobacteria;o__RF32;f__CAG-239;g__CAG-267;s__CAG-267 sp001917135
C75	C75-NODE_9965_length_3033_cov_4.895903	low quality draft	lytic	3033			C75.maxbin.C75.025.fasta_sub.contigs.fa	d__Bacteria;p__Firmicutes_A;c__Clostridia;o__Lachnospirales;f__Lachnospiraceae;g__Agathobacter;s__
C75	C75-NODE_10883_length_2812_cov_2.594849	low quality draft	lytic	2812
C75	C75-NODE_8344_length_3519_cov_4.332564	low quality draft	lytic	3519
C75	C75-NODE_8273_length_3543_cov_12.607798	low quality draft	lytic	3543	Caudovirales	Myoviridae
C75	C75-NODE_17386_length_1901_cov_10.415493	low quality draft	lytic	1901	Caudovirales	Siphoviridae
C75	C75-NODE_9424_length_3183_cov_3.792839	low quality draft	lytic	3183
C75	C75-NODE_1016_length_22120_cov_12.355631	low quality draft	lysogenic	22120	Caudovirales	Siphoviridae
C75	C75-NODE_2992_length_8884_cov_4.781062	low quality draft	lysogenic	8884	Caudovirales
C75	C75-NODE_1546_length_15413_cov_62.228860	medium quality draft	lytic	15413			C75.maxbin.C75.001.fasta.contigs.fa	d__Bacteria;p__Firmicutes_A;c__Clostridia;o__Oscillospirales;f__Ruminococcaceae;g__Gemmiger;s__Gemmiger qucibialis
C75	C75-NODE_1056_length_21506_cov_7.500396	low quality draft	lytic	21506	Caudovirales	Myoviridae	C75.concoct.37.contigs.fa	d__Bacteria;p__Desulfobacterota_I;c__Desulfovibrionia;o__Desulfovibrionales;f__Desulfovibrionaceae;g__Bilophila;s__Bilophila wadsworthia
C75	C75-NODE_20032_length_1698_cov_3.804017	low quality draft	lytic	1698	Caudovirales	Siphoviridae
C75	C75-NODE_5969_length_4766_cov_3.458501	low quality draft	lysogenic	4766			C75.concoct.42_sub.contigs.fa	d__Bacteria;p__Firmicutes_A;c__Clostridia;o__Lachnospirales;f__Lachnospiraceae;g__RUG115;s__RUG115 sp900066395
C75	C75-NODE_458_length_41325_cov_7.125297	low quality draft	lysogenic	41325
C75	C75-NODE_5721_length_4951_cov_11.344567	low quality draft	lytic	4951	Caudovirales	Siphoviridae	C75.concoct.42_sub.contigs.fa	d__Bacteria;p__Firmicutes_A;c__Clostridia;o__Lachnospirales;f__Lachnospiraceae;g__RUG115;s__RUG115 sp900066395
C75	C75-NODE_310_length_56330_cov_7.882648	low quality draft	lytic	56330	Caudovirales	Podoviridae	C75.concoct.42_sub.contigs.fa	d__Bacteria;p__Firmicutes_A;c__Clostridia;o__Lachnospirales;f__Lachnospiraceae;g__RUG115;s__RUG115 sp900066395
C75	C75-NODE_25337_length_1398_cov_3.600894	low quality draft	lytic	1398
C75	C75-NODE_6158_length_4626_cov_11.389193	low quality draft	lytic	4626
C75	C75-NODE_10978_length_2790_cov_4.354296	low quality draft	lytic	2790			C75.concoct.37.contigs.fa	d__Bacteria;p__Desulfobacterota_I;c__Desulfovibrionia;o__Desulfovibrionales;f__Desulfovibrionaceae;g__Bilophila;s__Bilophila wadsworthia
C75	C75-NODE_4739_length_5848_cov_4.622993	low quality draft	lytic	5848
C75	C75-NODE_6500_length_4416_cov_3.124054	low quality draft	lytic	4416
C75	C75-NODE_7229_length_4001_cov_4.366700	low quality draft	lytic	4001
C75	C75-NODE_1878_length_13098_cov_7.279000_fragment_1	low quality draft	lysogenic	6408	Caudovirales	Siphoviridae
C75	C75-NODE_4369_length_6286_cov_13.060825	low quality draft	lytic	6286	Caudovirales	Siphoviridae
C75	C75-NODE_4654_length_5944_cov_5.113092	low quality draft	lytic	5944	Caudovirales	Myoviridae	C75.mycc.Cluster.28_sub.contigs.fa	d__Bacteria;p__Bacteroidota;c__Bacteroidia;o__Bacteroidales;f__Bacteroidaceae;g__Bacteroides;s__Bacteroides clarus
C75	C75-NODE_12449_length_2516_cov_4.828119	low quality draft	lytic	2516
C75	C75-NODE_2573_length_10123_cov_8.301947	low quality draft	lytic	10123	Caudovirales	Myoviridae
C75	C75-NODE_11216_length_2743_cov_3.715030	low quality draft	lytic	2743
C75	C75-NODE_1156_length_19697_cov_10.693972	low quality draft	lysogenic	19697	Caudovirales	Myoviridae	C75.metabat.bin.31.contigs.fa	d__Bacteria;p__Bacteroidota;c__Bacteroidia;o__Bacteroidales;f__Tannerellaceae;g__Parabacteroides;s__Parabacteroides merdae
C75	C75-NODE_27133_length_1318_cov_3.362629	low quality draft	lytic	1318
C75	C75-NODE_22049_length_1571_cov_2.534301	low quality draft	lytic	1571
C75	C75-NODE_924_length_24048_cov_30.605218	high quality draft	lytic	24048	Caudovirales	Siphoviridae	C75.mycc.Cluster.28_sub.contigs.fa	d__Bacteria;p__Bacteroidota;c__Bacteroidia;o__Bacteroidales;f__Bacteroidaceae;g__Bacteroides;s__Bacteroides clarus
C75	C75-NODE_7998_length_3649_cov_3.457986	low quality draft	lysogenic	3649
C75	C75-NODE_1627_length_14764_cov_11.097831	low quality draft	lytic	14764	Caudovirales	Myoviridae
C75	C75-NODE_4827_length_5750_cov_4.159438	low quality draft	lytic	5750			C75.concoct.42_sub.contigs.fa	d__Bacteria;p__Firmicutes_A;c__Clostridia;o__Lachnospirales;f__Lachnospiraceae;g__RUG115;s__RUG115 sp900066395
C75	C75-NODE_7603_length_3819_cov_6.116366	low quality draft	lytic	3819
C75	C75-NODE_5898_length_4819_cov_3.659740	low quality draft	lytic	4819			C75.concoct.42_sub.contigs.fa	d__Bacteria;p__Firmicutes_A;c__Clostridia;o__Lachnospirales;f__Lachnospiraceae;g__RUG115;s__RUG115 sp900066395
C75	C75-NODE_529_length_36723_cov_19.430130	low quality draft	lytic	36723			C75.maxbin.C75.005.fasta_sub.contigs.fa	d__Bacteria;p__Bacteroidota;c__Bacteroidia;o__Bacteroidales;f__Bacteroidaceae;g__Bacteroides;s__Bacteroides uniformis
C75	C75-NODE_12376_length_2527_cov_3.441748	low quality draft	lytic	2527
C75	C75-NODE_27554_length_1302_cov_3.573376	low quality draft	lytic	1302
C75	C75-NODE_7867_length_3704_cov_15.431351	low quality draft	lytic	3704
C75	C75-NODE_2703_length_9662_cov_6.842511	low quality draft	lytic	9662			C75.concoct.42_sub.contigs.fa	d__Bacteria;p__Firmicutes_A;c__Clostridia;o__Lachnospirales;f__Lachnospiraceae;g__RUG115;s__RUG115 sp900066395
C75	C75-NODE_5684_length_4983_cov_4.159294	low quality draft	lytic	4983	Caudovirales	Myoviridae
C75	C75-NODE_418_length_44355_cov_10.033702_fragment_1	low quality draft	lysogenic	26420
C75	C75-NODE_17864_length_1862_cov_2.297731	low quality draft	lytic	1862
C75	C75-NODE_15085_length_2138_cov_5.301008	low quality draft	lytic	2138
C75	C75-NODE_14776_length_2176_cov_4.166431	low quality draft	lytic	2176			C75.maxbin.C75.040.fasta_sub.contigs.fa	d__Bacteria;p__Proteobacteria;c__Alphaproteobacteria;o__RF32;f__CAG-239;g__CAG-267;s__CAG-267 sp001917135
C75	C75-NODE_1639_length_14649_cov_5.773674	medium quality draft	lytic	14649	Caudovirales	Myoviridae	C75.concoct.37.contigs.fa	d__Bacteria;p__Desulfobacterota_I;c__Desulfovibrionia;o__Desulfovibrionales;f__Desulfovibrionaceae;g__Bilophila;s__Bilophila wadsworthia
C75	C75-NODE_4098_length_6654_cov_4.513108	low quality draft	lytic	6654
C75	C75-NODE_5751_length_4928_cov_6.168069	low quality draft	lysogenic	4928
C75	C75-NODE_14516_length_2209_cov_5.435469	low quality draft	lytic	2209	Caudovirales	Myoviridae
C75	C75-NODE_6180_length_4613_cov_3.268539	low quality draft	lytic	4613
C75	C75-NODE_9_length_299054_cov_14.746357_fragment_1	high quality draft	lysogenic	47757	Caudovirales	Siphoviridae	C75.mycc.Cluster.29.contigs.fa	d__Bacteria;p__Firmicutes_A;c__Clostridia;o__Oscillospirales;f__Ruminococcaceae;g__Ruminococcus_D;s__Ruminococcus_D bicirculans
C75	C75-NODE_33523_length_1111_cov_3.809659	low quality draft	lytic	1111			C75.maxbin.C75.025.fasta_sub.contigs.fa	d__Bacteria;p__Firmicutes_A;c__Clostridia;o__Lachnospirales;f__Lachnospiraceae;g__Agathobacter;s__
C75	C75-NODE_7440_length_3892_cov_4.587959	low quality draft	lytic	3892
C75	C75-NODE_23630_length_1482_cov_3.401542	low quality draft	lytic	1482	Caudovirales	Siphoviridae
C75	C75-NODE_16562_length_1979_cov_2.260915	low quality draft	lytic	1979
C75	C75-NODE_679_length_30612_cov_10.694505	high quality draft	lytic	30612	Caudovirales	Myoviridae
C75	C75-NODE_11054_length_2771_cov_7.412371	low quality draft	lytic	2771
C75	C75-NODE_15435_length_2098_cov_5.093490	low quality draft	lytic	2098	Caudovirales	Siphoviridae	C75.concoct.67_sub.contigs.fa	d__Bacteria;p__Actinobacteriota;c__Actinomycetia;o__Actinomycetales;f__Bifidobacteriaceae;g__Bifidobacterium;s__Bifidobacterium longum
C75	C75-NODE_16921_length_1945_cov_3.616931	low quality draft	lytic	1945
C75	C75-NODE_678_length_30736_cov_291.329683	low quality draft	lytic	30736
C75	C75-NODE_13768_length_2313_cov_6.118246	low quality draft	lytic	2313	Caudovirales	Podoviridae
C75	C75-NODE_2423_length_10608_cov_6.231688	low quality draft	lytic	10608			C75.metabat.bin.17.contigs.fa	d__Bacteria;p__Verrucomicrobiota;c__Verrucomicrobiae;o__Verrucomicrobiales;f__Akkermansiaceae;g__Akkermansia;s__Akkermansia muciniphila
C75	C75-NODE_1347_length_17216_cov_8.826409	low quality draft	lytic	17216
C75	C75-NODE_5743_length_4936_cov_3.783856	low quality draft	lytic	4936
C75	C75-NODE_2681_length_9761_cov_5.735937	low quality draft	lytic	9761
C75	C75-NODE_3015_length_8814_cov_4.328234	low quality draft	lytic	8814
C75	C75-NODE_8481_length_3472_cov_4.283289	low quality draft	lytic	3472
C75	C75-NODE_12234_length_2552_cov_3.934722	low quality draft	lytic	2552
C75	C75-NODE_12939_length_2435_cov_4.063445	low quality draft	lytic	2435
C75	C75-NODE_7331_length_3941_cov_8.272517	low quality draft	lytic	3941
C75	C75-NODE_19996_length_1701_cov_2.897327	low quality draft	lytic	1701
C75	C75-NODE_4000_length_6781_cov_4.320101	low quality draft	lytic	6781
C75	C75-NODE_7150_length_4038_cov_4.563897	low quality draft	lytic	4038	Caudovirales	Siphoviridae
C75	C75-NODE_13296_length_2379_cov_6.283993	low quality draft	lytic	2379
C75	C75-NODE_5254_length_5308_cov_7.602322	low quality draft	lytic	5308
C75	C75-NODE_8751_length_3384_cov_2.981376	low quality draft	lytic	3384	Caudovirales	Siphoviridae	C75.metabat.bin.30.contigs.fa	d__Bacteria;p__Firmicutes_A;c__Clostridia;o__Lachnospirales;f__Lachnospiraceae;g__Fusicatenibacter;s__Fusicatenibacter saccharivorans
C75	C75-NODE_26715_length_1336_cov_2.059329	low quality draft	lytic	1336			C75.maxbin.C75.025.fasta_sub.contigs.fa	d__Bacteria;p__Firmicutes_A;c__Clostridia;o__Lachnospirales;f__Lachnospiraceae;g__Agathobacter;s__
C75	C75-NODE_5294_length_5284_cov_5.681010	low quality draft	lytic	5284
C75	C75-NODE_9660_length_3119_cov_3.578982	low quality draft	lytic	3119
C75	C75-NODE_6548_length_4384_cov_4.946408	low quality draft	lytic	4384	Caudovirales	Myoviridae
C75	C75-NODE_8477_length_3474_cov_5.758701	low quality draft	lytic	3474			C75.maxbin.C75.025.fasta_sub.contigs.fa	d__Bacteria;p__Firmicutes_A;c__Clostridia;o__Lachnospirales;f__Lachnospiraceae;g__Agathobacter;s__
C75	C75-NODE_8327_length_3527_cov_4.834101	low quality draft	lytic	3527	Caudovirales	Myoviridae
C75	C75-NODE_2844_length_9238_cov_82.974518	low quality draft	lytic	9238			C75.concoct.42_sub.contigs.fa	d__Bacteria;p__Firmicutes_A;c__Clostridia;o__Lachnospirales;f__Lachnospiraceae;g__RUG115;s__RUG115 sp900066395
C75	C75-NODE_4312_length_6354_cov_5.669471	low quality draft	lysogenic	6354			C75.concoct.37.contigs.fa	d__Bacteria;p__Desulfobacterota_I;c__Desulfovibrionia;o__Desulfovibrionales;f__Desulfovibrionaceae;g__Bilophila;s__Bilophila wadsworthia
C75	C75-NODE_6497_length_4417_cov_6.135718	low quality draft	lytic	4417
C75	C75-NODE_16822_length_1955_cov_3.591579	low quality draft	lytic	1955
C75	C75-NODE_10804_length_2828_cov_4.244861	low quality draft	lysogenic	2828			C75.concoct.42_sub.contigs.fa	d__Bacteria;p__Firmicutes_A;c__Clostridia;o__Lachnospirales;f__Lachnospiraceae;g__RUG115;s__RUG115 sp900066395
C75	C75-NODE_15044_length_2144_cov_3.727142	low quality draft	lytic	2144
C75	C75-NODE_4734_length_5854_cov_101.656320	low quality draft	lytic	5854
C75	C75-NODE_13057_length_2417_cov_3.417019	low quality draft	lytic	2417			C75.maxbin.C75.025.fasta_sub.contigs.fa	d__Bacteria;p__Firmicutes_A;c__Clostridia;o__Lachnospirales;f__Lachnospiraceae;g__Agathobacter;s__
C75	C75-NODE_5605_length_5040_cov_6.435105	low quality draft	lysogenic	5040	Caudovirales	Myoviridae
C75	C75-NODE_1795_length_13620_cov_4.699373	low quality draft	lytic	13620			C75.metabat.bin.17.contigs.fa	d__Bacteria;p__Verrucomicrobiota;c__Verrucomicrobiae;o__Verrucomicrobiales;f__Akkermansiaceae;g__Akkermansia;s__Akkermansia muciniphila
C75	C75-NODE_3469_length_7751_cov_4.699584	low quality draft	lytic	7751			C75.metabat.bin.30.contigs.fa	d__Bacteria;p__Firmicutes_A;c__Clostridia;o__Lachnospirales;f__Lachnospiraceae;g__Fusicatenibacter;s__Fusicatenibacter saccharivorans
C75	C75-NODE_704_length_29850_cov_11.845779	low quality draft	lytic	29850	Caudovirales	Siphoviridae
C75	C75-NODE_4646_length_5961_cov_22.503725	low quality draft	lytic	5961	Caudovirales	Siphoviridae
C75	C75-NODE_805_length_26977_cov_12.381287	low quality draft	lysogenic	26977	Caudovirales	Siphoviridae	C75.concoct.42_sub.contigs.fa	d__Bacteria;p__Firmicutes_A;c__Clostridia;o__Lachnospirales;f__Lachnospiraceae;g__RUG115;s__RUG115 sp900066395
C75	C75-NODE_11451_length_2699_cov_2.559002	low quality draft	lytic	2699
C75	C75-NODE_4506_length_6120_cov_17.982688	low quality draft	lysogenic	6120			C75.concoct.42_sub.contigs.fa	d__Bacteria;p__Firmicutes_A;c__Clostridia;o__Lachnospirales;f__Lachnospiraceae;g__RUG115;s__RUG115 sp900066395
C75	C75-NODE_13504_length_2350_cov_2.869281	low quality draft	lytic	2350
C75	C75-NODE_5133_length_5419_cov_31.708986	low quality draft	lytic	5419
C75	C75-NODE_5948_length_4783_cov_5.587775	low quality draft	lysogenic	4783			C75.metabat.bin.11.contigs.fa	d__Bacteria;p__Actinobacteriota;c__Actinomycetia;o__Actinomycetales;f__Bifidobacteriaceae;g__Bifidobacterium;s__Bifidobacterium adolescentis
C75	C75-NODE_1794_length_13626_cov_10.767887	low quality draft	lytic	13626	Caudovirales	Podoviridae
C75	C75-NODE_1260_length_18458_cov_6.134543	low quality draft	lytic	18458
C75	C75-NODE_15332_length_2110_cov_5.659367	low quality draft	lytic	2110
C75	C75-NODE_37283_length_1020_cov_2.254922	low quality draft	lytic	1020	Caudovirales	Myoviridae
C75	C75-NODE_289_length_58255_cov_8.034983_fragment_2	low quality draft	lysogenic	9110	Caudovirales	Siphoviridae	C75.metabat.bin.1.contigs.fa	d__Bacteria;p__Firmicutes_A;c__Clostridia;o__Oscillospirales;f__Acutalibacteraceae;g__CAG-217;s__CAG-217 sp000436335
C75	C75-NODE_6727_length_4268_cov_5.399003	low quality draft	lytic	4268
C75	C75-NODE_16212_length_2014_cov_6.341501	low quality draft	lytic	2014			C75.concoct.37.contigs.fa	d__Bacteria;p__Desulfobacterota_I;c__Desulfovibrionia;o__Desulfovibrionales;f__Desulfovibrionaceae;g__Bilophila;s__Bilophila wadsworthia
C75	C75-NODE_4166_length_6542_cov_6.212733	low quality draft	lytic	6542			C75.concoct.42_sub.contigs.fa	d__Bacteria;p__Firmicutes_A;c__Clostridia;o__Lachnospirales;f__Lachnospiraceae;g__RUG115;s__RUG115 sp900066395
C75	C75-NODE_11303_length_2727_cov_3.499251	low quality draft	lytic	2727
C75	C75-NODE_5137_length_5414_cov_7.505132	low quality draft	lytic	5414
C75	C75-NODE_19725_length_1719_cov_2.176683	low quality draft	lytic	1719
C75	C75-NODE_14555_length_2205_cov_2.953488	low quality draft	lytic	2205
C75	C75-NODE_4809_length_5771_cov_47.037964	low quality draft	lytic	5771			C75.concoct.42_sub.contigs.fa	d__Bacteria;p__Firmicutes_A;c__Clostridia;o__Lachnospirales;f__Lachnospiraceae;g__RUG115;s__RUG115 sp900066395
C75	C75-NODE_206_length_76010_cov_16.015364_fragment_1	low quality draft	lysogenic	19895	Caudovirales	Myoviridae	C75.maxbin.C75.008.fasta.contigs.fa	d__Bacteria;p__Bacteroidota;c__Bacteroidia;o__Bacteroidales;f__Tannerellaceae;g__Parabacteroides;s__Parabacteroides distasonis
C75	C75-NODE_8479_length_3474_cov_4.349517	low quality draft	lytic	3474
C75	C75-NODE_15185_length_2127_cov_2.949807	low quality draft	lytic	2127	Caudovirales	Siphoviridae
C75	C75-NODE_45_length_176821_cov_26.565539	high quality draft	lytic	176821			C75.concoct.42_sub.contigs.fa	d__Bacteria;p__Firmicutes_A;c__Clostridia;o__Lachnospirales;f__Lachnospiraceae;g__RUG115;s__RUG115 sp900066395
C75	C75-NODE_17988_length_1852_cov_4.303840	low quality draft	lytic	1852	Caudovirales	Myoviridae
C75	C75-NODE_11475_length_2695_cov_2.367045	low quality draft	lytic	2695
C75	C75-NODE_6833_length_4207_cov_4.118738	low quality draft	lytic	4207			C75.mycc.Cluster.28_sub.contigs.fa	d__Bacteria;p__Bacteroidota;c__Bacteroidia;o__Bacteroidales;f__Bacteroidaceae;g__Bacteroides;s__Bacteroides clarus
C75	C75-NODE_426_length_43685_cov_8.472909	high quality draft	lysogenic	43685	Caudovirales	Siphoviridae	C75.metabat.bin.11.contigs.fa	d__Bacteria;p__Actinobacteriota;c__Actinomycetia;o__Actinomycetales;f__Bifidobacteriaceae;g__Bifidobacterium;s__Bifidobacterium adolescentis
C75	C75-NODE_16114_length_2024_cov_3.590655	low quality draft	lytic	2024
C75	C75-NODE_643_length_31986_cov_15.135699	low quality draft	lysogenic	31986	Caudovirales	Siphoviridae
C75	C75-NODE_7105_length_4060_cov_4.273658	low quality draft	lytic	4060	Caudovirales	Siphoviridae
C75	C75-NODE_7081_length_4071_cov_6.689741	low quality draft	lytic	4071	Caudovirales	Myoviridae
C75	C75-NODE_4019_length_6760_cov_4.463386	low quality draft	lytic	6760
C75	C75-NODE_701_length_29938_cov_7.566074	low quality draft	lytic	29938	Caudovirales		C75.metabat.bin.1.contigs.fa	d__Bacteria;p__Firmicutes_A;c__Clostridia;o__Oscillospirales;f__Acutalibacteraceae;g__CAG-217;s__CAG-217 sp000436335
C75	C75-NODE_7106_length_4059_cov_5.663087	low quality draft	lytic	4059
C75	C75-NODE_4592_length_6039_cov_14.167781	low quality draft	lytic	6039
C75	C75-NODE_5901_length_4817_cov_4.146997	low quality draft	lytic	4817	Caudovirales	Siphoviridae	C75.concoct.42_sub.contigs.fa	d__Bacteria;p__Firmicutes_A;c__Clostridia;o__Lachnospirales;f__Lachnospiraceae;g__RUG115;s__RUG115 sp900066395
C75	C75-NODE_5519_length_5107_cov_5.619557	low quality draft	lytic	5107			C75.concoct.37.contigs.fa	d__Bacteria;p__Desulfobacterota_I;c__Desulfovibrionia;o__Desulfovibrionales;f__Desulfovibrionaceae;g__Bilophila;s__Bilophila wadsworthia
C75	C75-NODE_23080_length_1512_cov_17.851064	low quality draft	lytic	1512	Caudovirales	Siphoviridae
C75	C75-NODE_3647_length_7421_cov_15.060141	low quality draft	lysogenic	7421			C75.concoct.37.contigs.fa	d__Bacteria;p__Desulfobacterota_I;c__Desulfovibrionia;o__Desulfovibrionales;f__Desulfovibrionaceae;g__Bilophila;s__Bilophila wadsworthia
C75	C75-NODE_29401_length_1237_cov_3.393401	low quality draft	lytic	1237
C75	C75-NODE_11902_length_2617_cov_7.614364	low quality draft	lytic	2617
C75	C75-NODE_4801_length_5778_cov_9.139088	low quality draft	lytic	5778	Caudovirales	Myoviridae
C75	C75-NODE_7132_length_4045_cov_48.426817	low quality draft	lytic	4045
C75	C75-NODE_1185_length_19281_cov_4.819879	low quality draft	lytic	19281			C75.concoct.42_sub.contigs.fa	d__Bacteria;p__Firmicutes_A;c__Clostridia;o__Lachnospirales;f__Lachnospiraceae;g__RUG115;s__RUG115 sp900066395
C75	C75-NODE_2409_length_10659_cov_5.409562	low quality draft	lytic	10659			C75.concoct.37.contigs.fa	d__Bacteria;p__Desulfobacterota_I;c__Desulfovibrionia;o__Desulfovibrionales;f__Desulfovibrionaceae;g__Bilophila;s__Bilophila wadsworthia
C75	C75-NODE_12208_length_2560_cov_2.808383	low quality draft	lytic	2560
C75	C75-NODE_7346_length_3936_cov_11.789487	low quality draft	lytic	3936	Caudovirales	Siphoviridae	C75.concoct.37.contigs.fa	d__Bacteria;p__Desulfobacterota_I;c__Desulfovibrionia;o__Desulfovibrionales;f__Desulfovibrionaceae;g__Bilophila;s__Bilophila wadsworthia
C75	C75-NODE_3933_length_6922_cov_6.699286	low quality draft	lytic	6922
C75	C75-NODE_1399_length_16581_cov_9.217294	low quality draft	lytic	16581	Caudovirales	Siphoviridae	C75.concoct.42_sub.contigs.fa	d__Bacteria;p__Firmicutes_A;c__Clostridia;o__Lachnospirales;f__Lachnospiraceae;g__RUG115;s__RUG115 sp900066395
C75	C75-NODE_14753_length_2179_cov_5.082863	low quality draft	lytic	2179
C75	C75-NODE_4522_length_6107_cov_22.495208	low quality draft	lytic	6107			C75.maxbin.C75.012.fasta.contigs.fa	d__Bacteria;p__Bacteroidota;c__Bacteroidia;o__Bacteroidales;f__Barnesiellaceae;g__Barnesiella;s__Barnesiella intestinihominis
C75	C75-NODE_1753_length_13858_cov_8.892197	low quality draft	lytic	13858	Caudovirales	Siphoviridae
C75	C75-NODE_1000_length_22519_cov_10.880431	medium quality draft	lytic	22519			C75.maxbin.C75.040.fasta_sub.contigs.fa	d__Bacteria;p__Proteobacteria;c__Alphaproteobacteria;o__RF32;f__CAG-239;g__CAG-267;s__CAG-267 sp001917135
C75	C75-NODE_5067_length_5479_cov_9.715524	low quality draft	lytic	5479
C75	C75-NODE_9255_length_3234_cov_158.171123	low quality draft	lytic	3234
C75	C75-NODE_162_length_86908_cov_8.612472_fragment_1	high quality draft	lysogenic	45507	Caudovirales	Myoviridae
C75	C75-NODE_12140_length_2574_cov_3.263200	low quality draft	lytic	2574
C75	C75-NODE_13926_length_2289_cov_10.090421	low quality draft	lytic	2289	Caudovirales	Siphoviridae
C75	C75-NODE_4930_length_5635_cov_4.319713	low quality draft	lytic	5635	Caudovirales	Siphoviridae	C75.metabat.bin.30.contigs.fa	d__Bacteria;p__Firmicutes_A;c__Clostridia;o__Lachnospirales;f__Lachnospiraceae;g__Fusicatenibacter;s__Fusicatenibacter saccharivorans
C75	C75-NODE_4625_length_5992_cov_6.642244	low quality draft	lysogenic	5992
C75	C75-NODE_17296_length_1910_cov_8.030728	low quality draft	lytic	1910	Caudovirales	Siphoviridae
C75	C75-NODE_5024_length_5524_cov_4.138965	low quality draft	lytic	5524
C75	C75-NODE_2112_length_11935_cov_10.632912	low quality draft	lysogenic	11935			C75.maxbin.C75.014.fasta_sub.contigs.fa	d__Bacteria;p__Firmicutes_A;c__Clostridia;o__Lachnospirales;f__Lachnospiraceae;g__Clostridium_Q;s__Clostridium_Q fessum
C75	C75-NODE_4873_length_5699_cov_7.651665	low quality draft	lytic	5699	Caudovirales	Myoviridae
C75	C75-NODE_5134_length_5416_cov_5.650065	low quality draft	lytic	5416	Caudovirales	Siphoviridae
C75	C75-NODE_13195_length_2395_cov_32.618376	low quality draft	lytic	2395	Caudovirales	Siphoviridae	C75.mycc.Cluster.29.contigs.fa	d__Bacteria;p__Firmicutes_A;c__Clostridia;o__Oscillospirales;f__Ruminococcaceae;g__Ruminococcus_D;s__Ruminococcus_D bicirculans
C75	C75-NODE_6228_length_4585_cov_4.089404	low quality draft	lytic	4585			C75.concoct.42_sub.contigs.fa	d__Bacteria;p__Firmicutes_A;c__Clostridia;o__Lachnospirales;f__Lachnospiraceae;g__RUG115;s__RUG115 sp900066395
C75	C75-NODE_2846_length_9227_cov_6.002835	low quality draft	lytic	9227
C75	C75-NODE_8304_length_3535_cov_9.386207	low quality draft	lytic	3535
C75	C75-NODE_3114_length_8548_cov_26.000471	low quality draft	lytic	8548			C75.maxbin.C75.005.fasta_sub.contigs.fa	d__Bacteria;p__Bacteroidota;c__Bacteroidia;o__Bacteroidales;f__Bacteroidaceae;g__Bacteroides;s__Bacteroides uniformis
C75	C75-NODE_4120_length_6600_cov_4.580901	low quality draft	lytic	6600			C75.concoct.37.contigs.fa	d__Bacteria;p__Desulfobacterota_I;c__Desulfovibrionia;o__Desulfovibrionales;f__Desulfovibrionaceae;g__Bilophila;s__Bilophila wadsworthia
C75	C75-NODE_33936_length_1101_cov_2.184512	low quality draft	lytic	1101
C75	C75-NODE_6460_length_4433_cov_3.867748	low quality draft	lytic	4433	Caudovirales	Siphoviridae	C75.concoct.37.contigs.fa	d__Bacteria;p__Desulfobacterota_I;c__Desulfovibrionia;o__Desulfovibrionales;f__Desulfovibrionaceae;g__Bilophila;s__Bilophila wadsworthia
C75	C75-NODE_479_length_40057_cov_7.175691	low quality draft	lytic	40057	Caudovirales	Podoviridae	C75.maxbin.C75.008.fasta.contigs.fa	d__Bacteria;p__Bacteroidota;c__Bacteroidia;o__Bacteroidales;f__Tannerellaceae;g__Parabacteroides;s__Parabacteroides distasonis
C75	C75-NODE_3592_length_7510_cov_5.551710	low quality draft	lytic	7510	Caudovirales	Myoviridae
C75	C75-NODE_7402_length_3909_cov_4.315257	low quality draft	lytic	3909
C75	C75-NODE_2945_length_9000_cov_4.386585	low quality draft	lytic	9000			C75.concoct.37.contigs.fa	d__Bacteria;p__Desulfobacterota_I;c__Desulfovibrionia;o__Desulfovibrionales;f__Desulfovibrionaceae;g__Bilophila;s__Bilophila wadsworthia
C75	C75-NODE_933_length_23866_cov_9.135778	low quality draft	lytic	23866
C75	C75-NODE_24_length_212806_cov_28.995638_fragment_2	medium quality draft	lysogenic	82036	Caudovirales	Myoviridae	C75.metabat.bin.3.contigs.fa	d__Bacteria;p__Bacteroidota;c__Bacteroidia;o__Bacteroidales;f__Rikenellaceae;g__Alistipes;s__Alistipes putredinis
C75	C75-NODE_1458_length_16150_cov_4.319478	low quality draft	lytic	16150
C75	C75-NODE_742_length_28680_cov_10.367476	low quality draft	lytic	28680			C75.concoct.4.contigs.fa	d__Bacteria;p__Bacteroidota;c__Bacteroidia;o__Bacteroidales;f__Bacteroidaceae;g__Prevotella;s__Prevotella sp900313215
C75	C75-NODE_3289_length_8146_cov_4.421703	low quality draft	lytic	8146
C75	C75-NODE_24262_length_1450_cov_1.816487	low quality draft	lytic	1450	Caudovirales	Myoviridae
C75	C75-NODE_3944_length_6887_cov_6.399151	low quality draft	lytic	6887
C75	C75-NODE_524_length_37186_cov_9.016509_fragment_1	medium quality draft	lysogenic	23688
C75	C75-NODE_20204_length_1686_cov_4.165543	low quality draft	lytic	1686
C75	C75-NODE_6780_length_4238_cov_3.133158	low quality draft	lytic	4238
C75	C75-NODE_1057_length_21494_cov_10.768553	low quality draft	lytic	21494	Caudovirales	Siphoviridae
C75	C75-NODE_1722_length_14041_cov_6.096597	low quality draft	lytic	14041			C75.concoct.67_sub.contigs.fa	d__Bacteria;p__Actinobacteriota;c__Actinomycetia;o__Actinomycetales;f__Bifidobacteriaceae;g__Bifidobacterium;s__Bifidobacterium longum
C75	C75-NODE_6399_length_4477_cov_4.811171	low quality draft	lytic	4477	Caudovirales		C75.concoct.67_sub.contigs.fa	d__Bacteria;p__Actinobacteriota;c__Actinomycetia;o__Actinomycetales;f__Bifidobacteriaceae;g__Bifidobacterium;s__Bifidobacterium longum
C75	C75-NODE_1104_length_20640_cov_10.885791	low quality draft	lytic	20640	Caudovirales	Siphoviridae	C75.concoct.42_sub.contigs.fa	d__Bacteria;p__Firmicutes_A;c__Clostridia;o__Lachnospirales;f__Lachnospiraceae;g__RUG115;s__RUG115 sp900066395
C75	C75-NODE_828_length_26478_cov_30.054233	low quality draft	lytic	26478	Caudovirales	Siphoviridae
C75	C75-NODE_512_length_37883_cov_11.947023	medium quality draft	lytic	37883	Caudovirales	Podoviridae
C75	C75-NODE_11565_length_2678_cov_4.395349	low quality draft	lytic	2678			C75.maxbin.C75.025.fasta_sub.contigs.fa	d__Bacteria;p__Firmicutes_A;c__Clostridia;o__Lachnospirales;f__Lachnospiraceae;g__Agathobacter;s__
C75	C75-NODE_8658_length_3412_cov_4.569854	low quality draft	lytic	3412	Caudovirales	Siphoviridae
C75	C75-NODE_5871_length_4838_cov_3.866611	low quality draft	lytic	4838
C75	C75-NODE_2710_length_9615_cov_46.667050	low quality draft	lytic	9615
C75	C75-NODE_18867_length_1780_cov_2.742609	low quality draft	lytic	1780
C75	C75-NODE_20059_length_1696_cov_14.784887	low quality draft	lytic	1696
C75	C75-NODE_11168_length_2751_cov_3.873516	low quality draft	lytic	2751
C75	C75-NODE_485_length_39763_cov_11.073109_fragment_1	low quality draft	lysogenic	14969	Caudovirales	Podoviridae
C75	C75-NODE_35_length_184483_cov_30.213015_fragment_1	high quality draft	lysogenic	51126	Caudovirales	Siphoviridae	C75.mycc.Cluster.28_sub.contigs.fa	d__Bacteria;p__Bacteroidota;c__Bacteroidia;o__Bacteroidales;f__Bacteroidaceae;g__Bacteroides;s__Bacteroides clarus
C75	C75-NODE_16984_length_1939_cov_4.772824	low quality draft	lytic	1939	Caudovirales	Siphoviridae
C75	C75-NODE_19861_length_1710_cov_8.147432	low quality draft	lytic	1710
C75	C75-NODE_10518_length_2891_cov_3.522567	low quality draft	lytic	2891
C75	C75-NODE_367_length_48551_cov_18.996618_fragment_1	low quality draft	lysogenic	36647	Caudovirales	Siphoviridae
C75	C75-NODE_1454_length_16172_cov_5.826022	low quality draft	lytic	16172			C75.concoct.42_sub.contigs.fa	d__Bacteria;p__Firmicutes_A;c__Clostridia;o__Lachnospirales;f__Lachnospiraceae;g__RUG115;s__RUG115 sp900066395
C75	C75-NODE_20121_length_1692_cov_4.211973	low quality draft	lytic	1692
C75	C75-NODE_19773_length_1716_cov_2.086695	low quality draft	lytic	1716	Caudovirales	Myoviridae
C75	C75-NODE_9780_length_3085_cov_10.330693	low quality draft	lytic	3085	Petitvirales	Microviridae
C75	C75-NODE_4544_length_6088_cov_17.240013	low quality draft	lytic	6088	Caudovirales	Podoviridae
C75	C75-NODE_42_length_178855_cov_15.491046_fragment_3	low quality draft	lysogenic	39863			C75.metabat.bin.16.contigs.fa	d__Bacteria;p__Firmicutes_A;c__Clostridia;o__Oscillospirales;f__Acutalibacteraceae;g__Ruminococcus_E;s__Ruminococcus_E bromii_B
C75	C75-NODE_4829_length_5748_cov_6.867205	low quality draft	lytic	5748	Caudovirales	Siphoviridae	C75.concoct.37.contigs.fa	d__Bacteria;p__Desulfobacterota_I;c__Desulfovibrionia;o__Desulfovibrionales;f__Desulfovibrionaceae;g__Bilophila;s__Bilophila wadsworthia
C75	C75-NODE_28848_length_1257_cov_1.859401	low quality draft	lytic	1257
C75	C75-NODE_6063_length_4691_cov_4.856342	low quality draft	lytic	4691
C75	C75-NODE_4786_length_5795_cov_9.620383	low quality draft	lytic	5795
C75	C75-NODE_441_length_42783_cov_48.651634	medium quality draft	lytic	42783	Caudovirales	Siphoviridae	C75.concoct.42_sub.contigs.fa	d__Bacteria;p__Firmicutes_A;c__Clostridia;o__Lachnospirales;f__Lachnospiraceae;g__RUG115;s__RUG115 sp900066395
C75	C75-NODE_12597_length_2494_cov_2.914719	low quality draft	lytic	2494
C75	C75-NODE_544_length_35920_cov_6.934226	low quality draft	lytic	35920	Caudovirales	Myoviridae
C75	C75-NODE_7344_length_3937_cov_3.809892	low quality draft	lytic	3937			C75.concoct.42_sub.contigs.fa	d__Bacteria;p__Firmicutes_A;c__Clostridia;o__Lachnospirales;f__Lachnospiraceae;g__RUG115;s__RUG115 sp900066395
C75	C75-NODE_4669_length_5931_cov_4.367086	low quality draft	lytic	5931
C75	C75-NODE_1642_length_14635_cov_5.184774	low quality draft	lytic	14635	Caudovirales	Siphoviridae	C75.concoct.37.contigs.fa	d__Bacteria;p__Desulfobacterota_I;c__Desulfovibrionia;o__Desulfovibrionales;f__Desulfovibrionaceae;g__Bilophila;s__Bilophila wadsworthia
C75	C75-NODE_6427_length_4458_cov_4.054508	low quality draft	lytic	4458
C75	C75-NODE_2839_length_9256_cov_5.074122	low quality draft	lytic	9256			C75.concoct.42_sub.contigs.fa	d__Bacteria;p__Firmicutes_A;c__Clostridia;o__Lachnospirales;f__Lachnospiraceae;g__RUG115;s__RUG115 sp900066395
C75	C75-NODE_12614_length_2491_cov_4.248358	low quality draft	lytic	2491
C75	C75-NODE_4768_length_5815_cov_7.191840	low quality draft	lytic	5815			C75.concoct.42_sub.contigs.fa	d__Bacteria;p__Firmicutes_A;c__Clostridia;o__Lachnospirales;f__Lachnospiraceae;g__RUG115;s__RUG115 sp900066395
C75	C75-NODE_1613_length_14866_cov_4.951117	low quality draft	lytic	14866			C75.concoct.42_sub.contigs.fa	d__Bacteria;p__Firmicutes_A;c__Clostridia;o__Lachnospirales;f__Lachnospiraceae;g__RUG115;s__RUG115 sp900066395
C75	C75-NODE_3511_length_7685_cov_4.951114	low quality draft	lytic	7685			C75.concoct.4.contigs.fa	d__Bacteria;p__Bacteroidota;c__Bacteroidia;o__Bacteroidales;f__Bacteroidaceae;g__Prevotella;s__Prevotella sp900313215
C75	C75-NODE_25259_length_1402_cov_3.322197	low quality draft	lytic	1402
C75	C75-NODE_2610_length_9990_cov_6.059487	low quality draft	lytic	9990			C75.concoct.67_sub.contigs.fa	d__Bacteria;p__Actinobacteriota;c__Actinomycetia;o__Actinomycetales;f__Bifidobacteriaceae;g__Bifidobacterium;s__Bifidobacterium longum
C75	C75-NODE_21919_length_1578_cov_2.347997	low quality draft	lytic	1578
C75	C75-NODE_5869_length_4840_cov_3.444305	low quality draft	lytic	4840
C75	C75-NODE_5490_length_5118_cov_12.179735	low quality draft	lytic	5118
C75	C75-NODE_6155_length_4634_cov_3.086919	low quality draft	lytic	4634
C75	C75-NODE_12335_length_2536_cov_2.895204	low quality draft	lytic	2536	Caudovirales
C75	C75-NODE_12924_length_2437_cov_12.787154	low quality draft	lytic	2437			C75.concoct.37.contigs.fa	d__Bacteria;p__Desulfobacterota_I;c__Desulfovibrionia;o__Desulfovibrionales;f__Desulfovibrionaceae;g__Bilophila;s__Bilophila wadsworthia
C75	C75-NODE_5830_length_4867_cov_4.980466	low quality draft	lytic	4867			C75.concoct.67_sub.contigs.fa	d__Bacteria;p__Actinobacteriota;c__Actinomycetia;o__Actinomycetales;f__Bifidobacteriaceae;g__Bifidobacterium;s__Bifidobacterium longum
C75	C75-NODE_4645_length_5963_cov_4.495599	low quality draft	lytic	5963	Caudovirales	Myoviridae
C75	C75-NODE_5351_length_5246_cov_4.586014	low quality draft	lytic	5246			C75.concoct.37.contigs.fa	d__Bacteria;p__Desulfobacterota_I;c__Desulfovibrionia;o__Desulfovibrionales;f__Desulfovibrionaceae;g__Bilophila;s__Bilophila wadsworthia
C75	C75-NODE_1026_length_21958_cov_38.437155	low quality draft	lytic	21958	Caudovirales	Siphoviridae
C75	C75-NODE_17696_length_1875_cov_7.411538	low quality draft	lytic	1875
C75	C75-NODE_10319_length_2937_cov_7.213046	low quality draft	lytic	2937
C75	C75-NODE_9536_length_3147_cov_7.371281	low quality draft	lytic	3147			C75.concoct.42_sub.contigs.fa	d__Bacteria;p__Firmicutes_A;c__Clostridia;o__Lachnospirales;f__Lachnospiraceae;g__RUG115;s__RUG115 sp900066395
C75	C75-NODE_819_length_26608_cov_27.449855	low quality draft	lytic	26608	Caudovirales	Myoviridae	C75.concoct.42_sub.contigs.fa	d__Bacteria;p__Firmicutes_A;c__Clostridia;o__Lachnospirales;f__Lachnospiraceae;g__RUG115;s__RUG115 sp900066395
C75	C75-NODE_788_length_27294_cov_8.345057	low quality draft	lytic	27294
C75	C75-NODE_9784_length_3085_cov_3.050165	low quality draft	lytic	3085
C75	C75-NODE_13167_length_2400_cov_3.412793	low quality draft	lytic	2400
C75	C75-NODE_9805_length_3077_cov_3.654533	low quality draft	lytic	3077			C75.concoct.42_sub.contigs.fa	d__Bacteria;p__Firmicutes_A;c__Clostridia;o__Lachnospirales;f__Lachnospiraceae;g__RUG115;s__RUG115 sp900066395
C75	C75-NODE_10296_length_2945_cov_4.578201	low quality draft	lytic	2945
C75	C75-NODE_5854_length_4849_cov_2.829996	low quality draft	lytic	4849
C75	C75-NODE_1375_length_16842_cov_5.757431	medium quality draft	lytic	16842	Caudovirales	Myoviridae	C75.metabat.bin.17.contigs.fa	d__Bacteria;p__Verrucomicrobiota;c__Verrucomicrobiae;o__Verrucomicrobiales;f__Akkermansiaceae;g__Akkermansia;s__Akkermansia muciniphila
C75	C75-NODE_9462_length_3174_cov_3.123437	low quality draft	lytic	3174
C75	C75-NODE_3812_length_7129_cov_4.670908	low quality draft	lytic	7129			C75.concoct.42_sub.contigs.fa	d__Bacteria;p__Firmicutes_A;c__Clostridia;o__Lachnospirales;f__Lachnospiraceae;g__RUG115;s__RUG115 sp900066395
C75	C75-NODE_4054_length_6726_cov_142.722380	low quality draft	lytic	6726	Caudovirales	Podoviridae
C75	C75-NODE_5768_length_4915_cov_17.376543	low quality draft	lytic	4915	Caudovirales	Myoviridae	C75.maxbin.C75.005.fasta_sub.contigs.fa	d__Bacteria;p__Bacteroidota;c__Bacteroidia;o__Bacteroidales;f__Bacteroidaceae;g__Bacteroides;s__Bacteroides uniformis
C75	C75-NODE_4552_length_6081_cov_3.508795	low quality draft	lytic	6081			C75.concoct.42_sub.contigs.fa	d__Bacteria;p__Firmicutes_A;c__Clostridia;o__Lachnospirales;f__Lachnospiraceae;g__RUG115;s__RUG115 sp900066395
C75	C75-NODE_5835_length_4865_cov_6.456133	low quality draft	lytic	4865			C75.concoct.42_sub.contigs.fa	d__Bacteria;p__Firmicutes_A;c__Clostridia;o__Lachnospirales;f__Lachnospiraceae;g__RUG115;s__RUG115 sp900066395
C75	C75-NODE_720_length_29287_cov_17.137760	medium quality draft	lytic	29287	Caudovirales	Siphoviridae	C75.maxbin.C75.005.fasta_sub.contigs.fa	d__Bacteria;p__Bacteroidota;c__Bacteroidia;o__Bacteroidales;f__Bacteroidaceae;g__Bacteroides;s__Bacteroides uniformis
C75	C75-NODE_7309_length_3951_cov_11.702002	low quality draft	lytic	3951	Caudovirales	Myoviridae
C75	C75-NODE_6314_length_4528_cov_3.758775	low quality draft	lytic	4528			C75.concoct.42_sub.contigs.fa	d__Bacteria;p__Firmicutes_A;c__Clostridia;o__Lachnospirales;f__Lachnospiraceae;g__RUG115;s__RUG115 sp900066395
C75	C75-NODE_3451_length_7800_cov_7.866107	low quality draft	lytic	7800	Caudovirales	Siphoviridae	C75.concoct.42_sub.contigs.fa	d__Bacteria;p__Firmicutes_A;c__Clostridia;o__Lachnospirales;f__Lachnospiraceae;g__RUG115;s__RUG115 sp900066395
C75	C75-NODE_14798_length_2174_cov_3.081642	low quality draft	lytic	2174
C75	C75-NODE_1680_length_14354_cov_47.901532	low quality draft	lytic	14354
C75	C75-NODE_2503_length_10330_cov_11.805255	low quality draft	lytic	10330	Caudovirales	Myoviridae
C75	C75-NODE_18836_length_1782_cov_3.141865	low quality draft	lytic	1782
C75	C75-NODE_537_length_36126_cov_8.062571	low quality draft	lysogenic	36126			C75.concoct.42_sub.contigs.fa	d__Bacteria;p__Firmicutes_A;c__Clostridia;o__Lachnospirales;f__Lachnospiraceae;g__RUG115;s__RUG115 sp900066395
C75	C75-NODE_280_length_60638_cov_10.443078_fragment_3	low quality draft	lysogenic	7348
C75	C75-NODE_8488_length_3469_cov_5.597247	low quality draft	lytic	3469	Caudovirales	Autographiviridae
C75	C75-NODE_3875_length_7016_cov_4.041086	low quality draft	lytic	7016	Caudovirales	Myoviridae	C75.concoct.42_sub.contigs.fa	d__Bacteria;p__Firmicutes_A;c__Clostridia;o__Lachnospirales;f__Lachnospiraceae;g__RUG115;s__RUG115 sp900066395
C75	C75-NODE_23118_length_1511_cov_2.271291	low quality draft	lytic	1511
C75	C75-NODE_37251_length_1020_cov_3.750259	low quality draft	lytic	1020
C75	C75-NODE_8248_length_3552_cov_8.549614	low quality draft	lytic	3552
C75	C75-NODE_11682_length_2657_cov_3.068409	low quality draft	lytic	2657			C75.metabat.bin.30.contigs.fa	d__Bacteria;p__Firmicutes_A;c__Clostridia;o__Lachnospirales;f__Lachnospiraceae;g__Fusicatenibacter;s__Fusicatenibacter saccharivorans
C75	C75-NODE_3629_length_7460_cov_4.569750	low quality draft	lytic	7460			C75.concoct.42_sub.contigs.fa	d__Bacteria;p__Firmicutes_A;c__Clostridia;o__Lachnospirales;f__Lachnospiraceae;g__RUG115;s__RUG115 sp900066395
C75	C75-NODE_9543_length_3146_cov_4.766742	low quality draft	lytic	3146			C75.concoct.37.contigs.fa	d__Bacteria;p__Desulfobacterota_I;c__Desulfovibrionia;o__Desulfovibrionales;f__Desulfovibrionaceae;g__Bilophila;s__Bilophila wadsworthia
C75	C75-NODE_5293_length_5285_cov_4.297897	low quality draft	lytic	5285			C75.concoct.42_sub.contigs.fa	d__Bacteria;p__Firmicutes_A;c__Clostridia;o__Lachnospirales;f__Lachnospiraceae;g__RUG115;s__RUG115 sp900066395
C75	C75-NODE_7812_length_3724_cov_15.438267	low quality draft	lytic	3724
C75	C75-NODE_7326_length_3943_cov_7.044239	low quality draft	lytic	3943
C75	C75-NODE_19627_length_1725_cov_4.730539	low quality draft	lytic	1725			C75.concoct.37.contigs.fa	d__Bacteria;p__Desulfobacterota_I;c__Desulfovibrionia;o__Desulfovibrionales;f__Desulfovibrionaceae;g__Bilophila;s__Bilophila wadsworthia
C75	C75-NODE_15510_length_2090_cov_5.266830	low quality draft	lytic	2090
C75	C75-NODE_2174_length_11663_cov_8.785062	low quality draft	lytic	11663	Caudovirales	Podoviridae	C75.concoct.42_sub.contigs.fa	d__Bacteria;p__Firmicutes_A;c__Clostridia;o__Lachnospirales;f__Lachnospiraceae;g__RUG115;s__RUG115 sp900066395
C75	C75-NODE_30979_length_1187_cov_1.467314	low quality draft	lytic	1187
C75	C75-NODE_6953_length_4138_cov_4.424443	low quality draft	lytic	4138
C75	C75-NODE_1178_length_19403_cov_16.841482	medium quality draft	lytic	19403
C75	C75-NODE_5888_length_4825_cov_3.369392	low quality draft	lytic	4825			C75.concoct.42_sub.contigs.fa	d__Bacteria;p__Firmicutes_A;c__Clostridia;o__Lachnospirales;f__Lachnospiraceae;g__RUG115;s__RUG115 sp900066395
C75	C75-NODE_12174_length_2567_cov_4.502389	low quality draft	lytic	2567
C75	C75-NODE_5608_length_5037_cov_3.746086	low quality draft	lytic	5037			C75.concoct.67_sub.contigs.fa	d__Bacteria;p__Actinobacteriota;c__Actinomycetia;o__Actinomycetales;f__Bifidobacteriaceae;g__Bifidobacterium;s__Bifidobacterium longum
C75	C75-NODE_6602_length_4353_cov_4.151931	low quality draft	lytic	4353
C75	C75-NODE_7699_length_3776_cov_4.437786	low quality draft	lytic	3776
C75	C75-NODE_10719_length_2850_cov_3.135242	low quality draft	lytic	2850
C75	C75-NODE_12177_length_2567_cov_3.257564	low quality draft	lytic	2567
C75	C75-NODE_6156_length_4632_cov_7.058554	low quality draft	lytic	4632
C75	C75-NODE_1516_length_15738_cov_11.188994	low quality draft	lysogenic	15738	Caudovirales	Podoviridae
C75	C75-NODE_6237_length_4578_cov_17.762547	low quality draft	lytic	4578	Caudovirales	Myoviridae
C75	C75-NODE_522_length_37310_cov_6.959710_fragment_1	medium quality draft	lysogenic	31507	Caudovirales	Podoviridae	C75.metabat.bin.48.contigs.fa	d__Bacteria;p__Proteobacteria;c__Gammaproteobacteria;o__Burkholderiales;f__Burkholderiaceae;g__Parasutterella;s__Parasutterella excrementihominis
C75	C75-NODE_6057_length_4694_cov_7.946109	low quality draft	lytic	4694
C75	C75-NODE_3089_length_8617_cov_34.616795	low quality draft	lytic	8617			C75.concoct.42_sub.contigs.fa	d__Bacteria;p__Firmicutes_A;c__Clostridia;o__Lachnospirales;f__Lachnospiraceae;g__RUG115;s__RUG115 sp900066395
C75	C75-NODE_6051_length_4698_cov_4.805514	low quality draft	lytic	4698			C75.concoct.42_sub.contigs.fa	d__Bacteria;p__Firmicutes_A;c__Clostridia;o__Lachnospirales;f__Lachnospiraceae;g__RUG115;s__RUG115 sp900066395
C75	C75-NODE_1767_length_13774_cov_6.222174	low quality draft	lytic	13774	Caudovirales	Myoviridae	C75.concoct.37.contigs.fa	d__Bacteria;p__Desulfobacterota_I;c__Desulfovibrionia;o__Desulfovibrionales;f__Desulfovibrionaceae;g__Bilophila;s__Bilophila wadsworthia
C75	C75-NODE_3064_length_8688_cov_10.271980	low quality draft	lytic	8688
C75	C75-NODE_2287_length_11162_cov_14.079860	low quality draft	lytic	11162			C75.mycc.Cluster.29.contigs.fa	d__Bacteria;p__Firmicutes_A;c__Clostridia;o__Oscillospirales;f__Ruminococcaceae;g__Ruminococcus_D;s__Ruminococcus_D bicirculans
C75	C75-NODE_4495_length_6137_cov_4.298093	low quality draft	lytic	6137
C75	C75-NODE_8580_length_3441_cov_6.515948	low quality draft	lytic	3441
C75	C75-NODE_6279_length_4551_cov_10.372553	low quality draft	lytic	4551
C75	C75-NODE_1323_length_17616_cov_5.563237	low quality draft	lytic	17616	Caudovirales	Siphoviridae	C75.mycc.Cluster.28_sub.contigs.fa	d__Bacteria;p__Bacteroidota;c__Bacteroidia;o__Bacteroidales;f__Bacteroidaceae;g__Bacteroides;s__Bacteroides clarus
C75	C75-NODE_5032_length_5518_cov_4.233937	low quality draft	lytic	5518			C75.concoct.42_sub.contigs.fa	d__Bacteria;p__Firmicutes_A;c__Clostridia;o__Lachnospirales;f__Lachnospiraceae;g__RUG115;s__RUG115 sp900066395
C75	C75-NODE_10623_length_2869_cov_3.593461	low quality draft	lytic	2869
C75	C75-NODE_1001_length_22512_cov_14.464844_fragment_1	low quality draft	lysogenic	11182			C75.mycc.Cluster.29.contigs.fa	d__Bacteria;p__Firmicutes_A;c__Clostridia;o__Oscillospirales;f__Ruminococcaceae;g__Ruminococcus_D;s__Ruminococcus_D bicirculans
C75	C75-NODE_6169_length_4620_cov_4.115225	low quality draft	lytic	4620
C75	C75-NODE_33229_length_1119_cov_3.750000	low quality draft	lytic	1119
C75	C75-NODE_13672_length_2326_cov_2.754293	low quality draft	lytic	2326
C75	C75-NODE_6759_length_4252_cov_11.018108	low quality draft	lytic	4252
C75	C75-NODE_7579_length_3830_cov_4.787550	low quality draft	lytic	3830
C75	C75-NODE_13660_length_2327_cov_5.390845	low quality draft	lytic	2327			C75.concoct.44_sub.contigs.fa	d__Bacteria;p__Firmicutes_A;c__Clostridia;o__Christensenellales;f__CAG-74;g__Ventricola;s__Ventricola sp900542445
C75	C75-NODE_9106_length_3272_cov_3.023624	low quality draft	lytic	3272
C75	C75-NODE_406_length_45050_cov_7.688921	low quality draft	lytic	45050	Caudovirales	Podoviridae	C75.concoct.42_sub.contigs.fa	d__Bacteria;p__Firmicutes_A;c__Clostridia;o__Lachnospirales;f__Lachnospiraceae;g__RUG115;s__RUG115 sp900066395
C75	C75-NODE_10192_length_2972_cov_2.273912	low quality draft	lytic	2972
C75	C75-NODE_13870_length_2298_cov_7.419527	low quality draft	lytic	2298
C75	C75-NODE_14335_length_2234_cov_3.314823	low quality draft	lytic	2234
C75	C75-NODE_14455_length_2216_cov_29.929662	low quality draft	lytic	2216
C75	C75-NODE_13801_length_2309_cov_2.972050	low quality draft	lytic	2309
C75	C75-NODE_5995_length_4736_cov_5.121555	low quality draft	lytic	4736
C75	C75-NODE_20005_length_1700_cov_3.181155	low quality draft	lytic	1700			C75.maxbin.C75.040.fasta_sub.contigs.fa	d__Bacteria;p__Proteobacteria;c__Alphaproteobacteria;o__RF32;f__CAG-239;g__CAG-267;s__CAG-267 sp001917135
C75	C75-NODE_7130_length_4047_cov_3.275050	low quality draft	lytic	4047	Algavirales	Phycodnaviridae
C75	C75-NODE_15990_length_2038_cov_3.464952	low quality draft	lytic	2038
C75	C75-NODE_7298_length_3958_cov_3.550602	low quality draft	lytic	3958
C75	C75-NODE_2144_length_11769_cov_15.815861	low quality draft	lytic	11769
C75	C75-NODE_2088_length_12034_cov_53.958594	low quality draft	lysogenic	12034			C75.maxbin.C75.001.fasta.contigs.fa	d__Bacteria;p__Firmicutes_A;c__Clostridia;o__Oscillospirales;f__Ruminococcaceae;g__Gemmiger;s__Gemmiger qucibialis
C75	C75-NODE_23431_length_1493_cov_5.668289	low quality draft	lytic	1493
C75	C75-NODE_29061_length_1248_cov_3.709975	low quality draft	lytic	1248
C75	C75-NODE_3569_length_7560_cov_4.559094	low quality draft	lytic	7560			C75.metabat.bin.33.contigs.fa	d__Bacteria;p__Firmicutes_A;c__Clostridia;o__Oscillospirales;f__Oscillospiraceae;g__ER4;s__ER4 sp000765235
C75	C75-NODE_1010_length_22197_cov_15.367130	low quality draft	lysogenic	22197			C75.concoct.42_sub.contigs.fa	d__Bacteria;p__Firmicutes_A;c__Clostridia;o__Lachnospirales;f__Lachnospiraceae;g__RUG115;s__RUG115 sp900066395
C75	C75-NODE_3162_length_8431_cov_11.876194	low quality draft	lysogenic	8431
C75	C75-NODE_9972_length_3032_cov_4.360766	low quality draft	lytic	3032	Caudovirales	Siphoviridae	C75.metabat.bin.30.contigs.fa	d__Bacteria;p__Firmicutes_A;c__Clostridia;o__Lachnospirales;f__Lachnospiraceae;g__Fusicatenibacter;s__Fusicatenibacter saccharivorans
C75	C75-NODE_5823_length_4872_cov_4.436164	low quality draft	lytic	4872
C75	C75-NODE_5214_length_5346_cov_22.645436	low quality draft	lytic	5346			C75.maxbin.C75.005.fasta_sub.contigs.fa	d__Bacteria;p__Bacteroidota;c__Bacteroidia;o__Bacteroidales;f__Bacteroidaceae;g__Bacteroides;s__Bacteroides uniformis
C75	C75-NODE_11545_length_2682_cov_2.783022	low quality draft	lytic	2682
C75	C75-NODE_5116_length_5434_cov_9.978063	low quality draft	lytic	5434	Caudovirales	Myoviridae
C75	C75-NODE_4976_length_5577_cov_4.602861	low quality draft	lytic	5577
C75	C75-NODE_3276_length_8180_cov_4.437292	low quality draft	lytic	8180
C75	C75-NODE_656_length_31525_cov_17.830791	low quality draft	lytic	31525	Caudovirales	Ackermannviridae
C75	C75-NODE_2406_length_10670_cov_4.483373	low quality draft	lytic	10670	Caudovirales	Myoviridae
C75	C75-NODE_6638_length_4323_cov_11.709700	low quality draft	lytic	4323			C75.concoct.42_sub.contigs.fa	d__Bacteria;p__Firmicutes_A;c__Clostridia;o__Lachnospirales;f__Lachnospiraceae;g__RUG115;s__RUG115 sp900066395
C75	C75-NODE_9093_length_3276_cov_5.046880	low quality draft	lytic	3276	Caudovirales	Siphoviridae
C75	C75-NODE_18031_length_1850_cov_2.594429	low quality draft	lytic	1850
C75	C75-NODE_1490_length_15916_cov_17.359687	low quality draft	lytic	15916	Caudovirales		C75.maxbin.C75.005.fasta_sub.contigs.fa	d__Bacteria;p__Bacteroidota;c__Bacteroidia;o__Bacteroidales;f__Bacteroidaceae;g__Bacteroides;s__Bacteroides uniformis
C75	C75-NODE_10721_length_2849_cov_6.283822	low quality draft	lysogenic	2849
C75	C75-NODE_32729_length_1133_cov_2.919295	low quality draft	lytic	1133			C75.maxbin.C75.025.fasta_sub.contigs.fa	d__Bacteria;p__Firmicutes_A;c__Clostridia;o__Lachnospirales;f__Lachnospiraceae;g__Agathobacter;s__
C75	C75-NODE_684_length_30447_cov_20.002961	low quality draft	lytic	30447	Caudovirales	Siphoviridae
C75	C75-NODE_6622_length_4335_cov_4.770093	low quality draft	lytic	4335
C75	C75-NODE_5056_length_5492_cov_4.914475	low quality draft	lytic	5492	Caudovirales	Siphoviridae
C75	C75-NODE_12294_length_2543_cov_4.382637	low quality draft	lytic	2543
C75	C75-NODE_7663_length_3794_cov_4.670500	low quality draft	lytic	3794			C75.concoct.37.contigs.fa	d__Bacteria;p__Desulfobacterota_I;c__Desulfovibrionia;o__Desulfovibrionales;f__Desulfovibrionaceae;g__Bilophila;s__Bilophila wadsworthia
C75	C75-NODE_41_length_179166_cov_18.201283_fragment_4	medium quality draft	lysogenic	30592	Caudovirales	Myoviridae	C75.maxbin.C75.008.fasta.contigs.fa	d__Bacteria;p__Bacteroidota;c__Bacteroidia;o__Bacteroidales;f__Tannerellaceae;g__Parabacteroides;s__Parabacteroides distasonis
C75	C75-NODE_618_length_32702_cov_13.731154	low quality draft	lytic	32702	Caudovirales	Herelleviridae
C75	C75-NODE_7691_length_3782_cov_3.925946	low quality draft	lytic	3782	Caudovirales
C75	C75-NODE_9100_length_3273_cov_3.344624	low quality draft	lytic	3273
C75	C75-NODE_19584_length_1728_cov_3.573819	low quality draft	lytic	1728			C75.maxbin.C75.040.fasta_sub.contigs.fa	d__Bacteria;p__Proteobacteria;c__Alphaproteobacteria;o__RF32;f__CAG-239;g__CAG-267;s__CAG-267 sp001917135
C75	C75-NODE_622_length_32582_cov_10.752421	low quality draft	lytic	32582	Caudovirales	Podoviridae	C75.concoct.42_sub.contigs.fa	d__Bacteria;p__Firmicutes_A;c__Clostridia;o__Lachnospirales;f__Lachnospiraceae;g__RUG115;s__RUG115 sp900066395
C75	C75-NODE_11813_length_2633_cov_3.209853	low quality draft	lytic	2633
C75	C75-NODE_696_length_30125_cov_8.605254	low quality draft	lytic	30125	Caudovirales	Siphoviridae
C75	C75-NODE_4135_length_6576_cov_10.692072	low quality draft	lytic	6576	Caudovirales	Myoviridae	C75.maxbin.C75.040.fasta_sub.contigs.fa	d__Bacteria;p__Proteobacteria;c__Alphaproteobacteria;o__RF32;f__CAG-239;g__CAG-267;s__CAG-267 sp001917135
C75	C75-NODE_7983_length_3655_cov_2.696944	low quality draft	lytic	3655
C75	C75-NODE_7515_length_3860_cov_5.049146	low quality draft	lytic	3860			C75.concoct.42_sub.contigs.fa	d__Bacteria;p__Firmicutes_A;c__Clostridia;o__Lachnospirales;f__Lachnospiraceae;g__RUG115;s__RUG115 sp900066395
C75	C75-NODE_12973_length_2430_cov_4.075789	low quality draft	lytic	2430	Caudovirales	Siphoviridae
C75	C75-NODE_5775_length_4912_cov_4.440189	low quality draft	lytic	4912
C75	C75-NODE_23932_length_1468_cov_2.362350	low quality draft	lytic	1468
C75	C75-NODE_3940_length_6907_cov_6.329101	low quality draft	lytic	6907			C75.concoct.42_sub.contigs.fa	d__Bacteria;p__Firmicutes_A;c__Clostridia;o__Lachnospirales;f__Lachnospiraceae;g__RUG115;s__RUG115 sp900066395
C75	C75-NODE_3311_length_8101_cov_4.818295	low quality draft	lytic	8101	Caudovirales	Myoviridae	C75.concoct.42_sub.contigs.fa	d__Bacteria;p__Firmicutes_A;c__Clostridia;o__Lachnospirales;f__Lachnospiraceae;g__RUG115;s__RUG115 sp900066395
C75	C75-NODE_16327_length_2003_cov_2.971766	low quality draft	lytic	2003
C75	C75-NODE_2036_length_12256_cov_4.418900	low quality draft	lytic	12256			C75.concoct.42_sub.contigs.fa	d__Bacteria;p__Firmicutes_A;c__Clostridia;o__Lachnospirales;f__Lachnospiraceae;g__RUG115;s__RUG115 sp900066395
C75	C75-NODE_1341_length_17281_cov_12.810287	low quality draft	lytic	17281	Caudovirales	Myoviridae
C75	C75-NODE_2373_length_10824_cov_6.061380	low quality draft	lytic	10824
C75	C75-NODE_4992_length_5563_cov_5.560094	low quality draft	lytic	5563
C75	C75-NODE_4892_length_5676_cov_4.291229	low quality draft	lytic	5676
C75	C75-NODE_4847_length_5728_cov_81.685880	low quality draft	lytic	5728			C75.concoct.42_sub.contigs.fa	d__Bacteria;p__Firmicutes_A;c__Clostridia;o__Lachnospirales;f__Lachnospiraceae;g__RUG115;s__RUG115 sp900066395
C75	C75-NODE_5433_length_5168_cov_3.992764	low quality draft	lytic	5168			C75.concoct.37.contigs.fa	d__Bacteria;p__Desulfobacterota_I;c__Desulfovibrionia;o__Desulfovibrionales;f__Desulfovibrionaceae;g__Bilophila;s__Bilophila wadsworthia
C75	C75-NODE_2014_length_12377_cov_5.070687	low quality draft	lytic	12377	Caudovirales	Siphoviridae
C76II	C76II-NODE_42344_length_2146_cov_3.578670	low quality draft	lytic	2146
C76II	C76II-NODE_12399_length_7302_cov_4.571961	low quality draft	lytic	7302
C76II	C76II-NODE_3172_length_24326_cov_9.419060	low quality draft	lysogenic	24326	Caudovirales	Siphoviridae
C76II	C76II-NODE_21580_length_4253_cov_2.150548	low quality draft	lytic	4253	Caudovirales	Siphoviridae	C76II.mycc.Cluster.74_sub.contigs.fa	d__Bacteria;p__Firmicutes;c__Bacilli;o__Erysipelotrichales;f__Erysipelotrichaceae;g__Merdibacter;s__Merdibacter sp900759455
C76II	C76II-NODE_65334_length_1399_cov_9.430804	low quality draft	lytic	1399
C76II	C76II-NODE_8672_length_10191_cov_46.628058	low quality draft	lysogenic	10191	Caudovirales	Myoviridae
C76II	C76II-NODE_48993_length_1860_cov_7.941828	low quality draft	lysogenic	1860
C76II	C76II-NODE_32232_length_2834_cov_2.993883	low quality draft	lytic	2834
C76II	C76II-NODE_1476_length_41548_cov_25.623479	high quality draft	lysogenic	41548			C76II.concoct.107_sub.contigs.fa	d__Bacteria;p__Firmicutes_A;c__Clostridia;o__Oscillospirales;f__Ruminococcaceae;g__Ruminiclostridium_E;s__Ruminiclostridium_E siraeum
C76II	C76II-NODE_15968_length_5744_cov_8.448058	low quality draft	lytic	5744	Caudovirales	Myoviridae
C76II	C76II-NODE_17942_length_5117_cov_2.386606	low quality draft	lytic	5117	Caudovirales	Siphoviridae
C76II	C76II-NODE_69604_length_1313_cov_3.035771	low quality draft	lytic	1313
C76II	C76II-NODE_24448_length_3745_cov_2.997290	low quality draft	lytic	3745	Caudovirales	Siphoviridae
C76II	C76II-NODE_51031_length_1786_cov_11.460427	low quality draft	lytic	1786
C76II	C76II-NODE_2329_length_30754_cov_10.219486	low quality draft	lytic	30754	Caudovirales	Podoviridae
C76II	C76II-NODE_33040_length_2763_cov_3.466765	low quality draft	lytic	2763
C76II	C76II-NODE_39891_length_2283_cov_3.992819	low quality draft	lytic	2283
C76II	C76II-NODE_32940_length_2772_cov_3.193596	low quality draft	lytic	2772
C76II	C76II-NODE_12439_length_7277_cov_8.576710	low quality draft	lytic	7277
C76II	C76II-NODE_7572_length_11523_cov_10.151727	low quality draft	lytic	11523	Caudovirales	Siphoviridae
C76II	C76II-NODE_6285_length_13636_cov_17.020838	low quality draft	lytic	13636	Caudovirales	Siphoviridae
C76II	C76II-NODE_20747_length_4430_cov_8.336686	low quality draft	lysogenic	4430			C76II.mycc.Cluster.2.contigs.fa	d__Bacteria;p__Firmicutes_A;c__Clostridia;o__Lachnospirales;f__Lachnospiraceae;g__Butyribacter;s__Butyribacter sp003529475
C76II	C76II-NODE_2169_length_32303_cov_6.013241	low quality draft	lytic	32303	Caudovirales	Siphoviridae
C76II	C76II-NODE_5521_length_15350_cov_205.756718	low quality draft	lytic	15350
C76II	C76II-NODE_994_length_53237_cov_12.326125	high quality draft	lysogenic	53237	Caudovirales	Myoviridae	C76II.metabat.bin.19.contigs.fa	d__Bacteria;p__Firmicutes_A;c__Clostridia;o__Christensenellales;f__CAG-74;g__Limiplasma;s__Limiplasma merdipullorum
C76II	C76II-NODE_38438_length_2365_cov_5.462771	low quality draft	lytic	2365
C76II	C76II-NODE_16719_length_5491_cov_39.170346	low quality draft	lytic	5491
C76II	C76II-NODE_1878_length_35454_cov_85.857934	high quality draft	lytic	35454	Caudovirales	Siphoviridae	C76II.mycc.Cluster.31.contigs.fa	d__Bacteria;p__Firmicutes_A;c__Clostridia;o__Oscillospirales;f__Ruminococcaceae;g__Faecalibacterium;s__Faecalibacterium prausnitzii_G
C76II	C76II-NODE_40166_length_2269_cov_3.379404	low quality draft	lytic	2269			C76II.mycc.Cluster.15_sub.contigs.fa	d__Bacteria;p__Firmicutes_A;c__Clostridia;o__Lachnospirales;f__Lachnospiraceae;g__Mediterraneibacter;s__Mediterraneibacter torques
C76II	C76II-NODE_4354_length_18848_cov_17.361890_fragment_1	low quality draft	lysogenic	10204			C76II.mycc.Cluster.62.contigs.fa	d__Bacteria;p__Firmicutes_A;c__Clostridia;o__Oscillospirales;f__CAG-382;g__UMGS882;s__UMGS882 sp900546385
C76II	C76II-NODE_61812_length_1478_cov_2.153197	low quality draft	lytic	1478
C76II	C76II-NODE_19840_length_4630_cov_7.732678	low quality draft	lytic	4630			C76II.metabat.bin.107.contigs.fa	d__Bacteria;p__Firmicutes_A;c__Clostridia;o__Oscillospirales;f__Oscillospiraceae;g__Lawsonibacter;s__Lawsonibacter asaccharolyticus
C76II	C76II-NODE_886_length_57033_cov_13.597722	low quality draft	lysogenic	57033	Caudovirales	Siphoviridae
C76II	C76II-NODE_42859_length_2120_cov_10.623729	low quality draft	lytic	2120
C76II	C76II-NODE_27603_length_3306_cov_76.054137	low quality draft	lytic	3306
C76II	C76II-NODE_1138_length_49000_cov_15.035693_fragment_1	low quality draft	lysogenic	8591			C76II.maxbin.C76II.042.fasta_sub.contigs.fa	d__Bacteria;p__Firmicutes_A;c__Clostridia;o__Oscillospirales;f__Acutalibacteraceae;g__UBA1417;s__UBA1417 sp003531055
C76II	C76II-NODE_18669_length_4920_cov_3.309147	low quality draft	lytic	4920
C76II	C76II-NODE_16733_length_5485_cov_13.151750	low quality draft	lytic	5485
C76II	C76II-NODE_2240_length_31620_cov_18.796610	medium quality draft	lytic	31620	Caudovirales	Siphoviridae	C76II.maxbin.C76II.042.fasta_sub.contigs.fa	d__Bacteria;p__Firmicutes_A;c__Clostridia;o__Oscillospirales;f__Acutalibacteraceae;g__UBA1417;s__UBA1417 sp003531055
C76II	C76II-NODE_225_length_119223_cov_21.035630_fragment_1	low quality draft	lysogenic	30603	Caudovirales	Podoviridae	C76II.metabat.bin.7_sub.contigs.fa	d__Bacteria;p__Bacteroidota;c__Bacteroidia;o__Bacteroidales;f__Rikenellaceae;g__Alistipes;s__Alistipes communis
C76II	C76II-NODE_49730_length_1833_cov_2.569179	low quality draft	lytic	1833	Caudovirales	Siphoviridae
C76II	C76II-NODE_60634_length_1506_cov_5.265334	low quality draft	lytic	1506
C76II	C76II-NODE_22141_length_4143_cov_6.094912	low quality draft	lytic	4143
C76II	C76II-NODE_20972_length_4379_cov_3.031915	low quality draft	lytic	4379
C76II	C76II-NODE_87313_length_1050_cov_2.385930	low quality draft	lytic	1050	Caudovirales	Siphoviridae	C76II.mycc.Cluster.10.contigs.fa	d__Bacteria;p__Firmicutes_A;c__Clostridia;o__Christensenellales;f__CAG-74;g__UBA11524;s__UBA11524 sp000437595
C76II	C76II-NODE_61139_length_1494_cov_3.177206	low quality draft	lytic	1494
C76II	C76II-NODE_18654_length_4924_cov_3.488191	low quality draft	lytic	4924
C76II	C76II-NODE_8144_length_10790_cov_4.113181	low quality draft	lytic	10790	Caudovirales	Podoviridae
C76II	C76II-NODE_906_length_56248_cov_8.703682	high quality draft	lytic	56248	Caudovirales	Siphoviridae
C76II	C76II-NODE_11508_length_7814_cov_6.745070	low quality draft	lytic	7814
C76II	C76II-NODE_1849_length_35936_cov_6.210083	medium quality draft	lytic	35936	Caudovirales	Myoviridae	C76II.mycc.Cluster.118_sub.contigs.fa	d__Bacteria;p__Bacteroidota;c__Bacteroidia;o__Bacteroidales;f__Tannerellaceae;g__Parabacteroides;s__Parabacteroides distasonis
C76II	C76II-NODE_28274_length_3231_cov_4.251259	low quality draft	lytic	3231
C76II	C76II-NODE_33157_length_2752_cov_4.491657	low quality draft	lytic	2752
C76II	C76II-NODE_4_length_451141_cov_40.000955_fragment_3	low quality draft	lysogenic	37815	Caudovirales	Siphoviridae	C76II.maxbin.C76II.023.fasta.contigs.fa	d__Bacteria;p__Verrucomicrobiota;c__Verrucomicrobiae;o__Verrucomicrobiales;f__Akkermansiaceae;g__Akkermansia;s__Akkermansia muciniphila
C76II	C76II-NODE_4_length_451141_cov_40.000955_fragment_4	low quality draft	lysogenic	41570			C76II.maxbin.C76II.023.fasta.contigs.fa	d__Bacteria;p__Verrucomicrobiota;c__Verrucomicrobiae;o__Verrucomicrobiales;f__Akkermansiaceae;g__Akkermansia;s__Akkermansia muciniphila
C76II	C76II-NODE_23233_length_3949_cov_2.942219	low quality draft	lytic	3949
C76II	C76II-NODE_28301_length_3228_cov_3.311062	low quality draft	lytic	3228
C76II	C76II-NODE_39136_length_2326_cov_2.323206	low quality draft	lysogenic	2326
C76II	C76II-NODE_104_length_174630_cov_17.209549_fragment_1	high quality draft	lysogenic	44130	Caudovirales	Siphoviridae
C76II	C76II-NODE_31088_length_2940_cov_3.533102	low quality draft	lytic	2940
C76II	C76II-NODE_18356_length_4991_cov_4.417342	low quality draft	lytic	4991			C76II.mycc.Cluster.31.contigs.fa	d__Bacteria;p__Firmicutes_A;c__Clostridia;o__Oscillospirales;f__Ruminococcaceae;g__Faecalibacterium;s__Faecalibacterium prausnitzii_G
C76II	C76II-NODE_35864_length_2540_cov_10.279276	low quality draft	lytic	2540
C76II	C76II-NODE_8023_length_10939_cov_321.356027	low quality draft	lytic	10939	Caudovirales	Siphoviridae	C76II.concoct.107_sub.contigs.fa	d__Bacteria;p__Firmicutes_A;c__Clostridia;o__Oscillospirales;f__Ruminococcaceae;g__Ruminiclostridium_E;s__Ruminiclostridium_E siraeum
C76II	C76II-NODE_7465_length_11673_cov_10.569461	low quality draft	lytic	11673	Caudovirales	Siphoviridae	C76II.concoct.27_sub.contigs.fa	d__Bacteria;p__Proteobacteria;c__Alphaproteobacteria;o__RF32;f__CAG-239;g__CAG-267;s__CAG-267 sp001917135
C76II	C76II-NODE_50883_length_1791_cov_7.659562	low quality draft	lytic	1791
C76II	C76II-NODE_13920_length_6541_cov_3.620722	low quality draft	lytic	6541			C76II.concoct.98.contigs.fa	d__Bacteria;p__Firmicutes_A;c__Clostridia;o__Peptostreptococcales;f__Anaerovoracaceae;g__Alangreenwoodia;s__Alangreenwoodia sp905206455
C76II	C76II-NODE_3330_length_23399_cov_75.393292	low quality draft	lytic	23399	Caudovirales	Siphoviridae	C76II.maxbin.C76II.019.fasta_sub.contigs.fa	d__Bacteria;p__Bacteroidota;c__Bacteroidia;o__Bacteroidales;f__Bacteroidaceae;g__Bacteroides;s__Bacteroides uniformis
C76II	C76II-NODE_32175_length_2839_cov_3.900862	low quality draft	lytic	2839
C76II	C76II-NODE_21262_length_4317_cov_4.477945	low quality draft	lytic	4317			C76II.concoct.98.contigs.fa	d__Bacteria;p__Firmicutes_A;c__Clostridia;o__Peptostreptococcales;f__Anaerovoracaceae;g__Alangreenwoodia;s__Alangreenwoodia sp905206455
C76II	C76II-NODE_12315_length_7351_cov_20.574424	low quality draft	lytic	7351			C76II.maxbin.C76II.030.fasta_sub.contigs.fa	d__Bacteria;p__Firmicutes_A;c__Clostridia;o__Oscillospirales;f__Ruminococcaceae;g__Faecalibacterium;s__
C76II	C76II-NODE_26978_length_3381_cov_3.653638	low quality draft	lytic	3381	Caudovirales	Siphoviridae
C76II	C76II-NODE_47427_length_1920_cov_2.262198	low quality draft	lytic	1920
C76II	C76II-NODE_19532_length_4701_cov_5.577701	low quality draft	lytic	4701
C76II	C76II-NODE_19139_length_4797_cov_20.979544	low quality draft	lytic	4797	Caudovirales	Siphoviridae
C76II	C76II-NODE_26471_length_3446_cov_2.834267	low quality draft	lytic	3446
C76II	C76II-NODE_2429_length_29763_cov_6.579373	low quality draft	lysogenic	29763	Caudovirales	Siphoviridae	C76II.concoct.91.contigs.fa	d__Bacteria;p__Firmicutes_A;c__Clostridia;o__Lachnospirales;f__Lachnospiraceae;g__Lachnospira;s__Lachnospira rogosae_A
C76II	C76II-NODE_26700_length_3420_cov_2.771174	low quality draft	lytic	3420			C76II.concoct.79.contigs.fa	d__Bacteria;p__Firmicutes_A;c__Clostridia;o__Christensenellales;f__CAG-74;g__Alectryocaccomicrobium;s__Alectryocaccomicrobium faecavium
C76II	C76II-NODE_42622_length_2131_cov_3.603565	low quality draft	lytic	2131	Caudovirales	Siphoviridae
C76II	C76II-NODE_47173_length_1929_cov_3.758271	low quality draft	lytic	1929			C76II.mycc.Cluster.48_sub.contigs.fa	d__Bacteria;p__Firmicutes_A;c__Clostridia;o__Oscillospirales;f__Oscillospiraceae;g__;s__
C76II	C76II-NODE_13228_length_6873_cov_4.812995	low quality draft	lytic	6873
C76II	C76II-NODE_19771_length_4648_cov_256.610712	low quality draft	lysogenic	4648
C76II	C76II-NODE_5864_length_14516_cov_5.887975	low quality draft	lytic	14516			C76II.mycc.Cluster.48_sub.contigs.fa	d__Bacteria;p__Firmicutes_A;c__Clostridia;o__Oscillospirales;f__Oscillospiraceae;g__;s__
C76II	C76II-NODE_1295_length_44715_cov_9.444469_fragment_1	low quality draft	lysogenic	6994			C76II.metabat.bin.114.contigs.fa	d__Bacteria;p__Firmicutes_A;c__Clostridia;o__UBA1381;f__UBA1381;g__CAG-41;s__CAG-41 sp900066215
C76II	C76II-NODE_22411_length_4094_cov_63.672939	low quality draft	lytic	4094
C76II	C76II-NODE_9683_length_9210_cov_67.199782	low quality draft	lytic	9210
C76II	C76II-NODE_29280_length_3121_cov_3.526419	low quality draft	lytic	3121
C76II	C76II-NODE_4575_length_18083_cov_10.610606	low quality draft	lytic	18083			C76II.metabat.bin.19.contigs.fa	d__Bacteria;p__Firmicutes_A;c__Clostridia;o__Christensenellales;f__CAG-74;g__Limiplasma;s__Limiplasma merdipullorum
C76II	C76II-NODE_57056_length_1601_cov_3.709573	low quality draft	lytic	1601
C76II	C76II-NODE_37111_length_2453_cov_4.433278	low quality draft	lysogenic	2453
C76II	C76II-NODE_22674_length_4047_cov_3.729459	low quality draft	lytic	4047			C76II.concoct.144_sub.contigs.fa	d__Bacteria;p__Firmicutes_A;c__Clostridia;o__Oscillospirales;f__CAG-272;g__UMGS731;s__
C76II	C76II-NODE_61290_length_1490_cov_4.949129	low quality draft	lytic	1490			C76II.mycc.Cluster.102_sub.contigs.fa	d__Bacteria;p__Firmicutes_A;c__Clostridia;o__Oscillospirales;f__Oscillospiraceae;g__ER4;s__ER4 sp000765235
C76II	C76II-NODE_17685_length_5192_cov_6.126533	low quality draft	lytic	5192
C76II	C76II-NODE_20430_length_4500_cov_4.216648	low quality draft	lytic	4500			C76II.concoct.129.contigs.fa	d__Bacteria;p__Firmicutes_A;c__Clostridia;o__Oscillospirales;f__CAG-272;g__UMGS911;s__UMGS911 sp003343545
C76II	C76II-NODE_33186_length_2750_cov_3.395176	low quality draft	lytic	2750
C76II	C76II-NODE_42184_length_2155_cov_2.367619	low quality draft	lytic	2155
C76II	C76II-NODE_14540_length_6287_cov_23.403723	low quality draft	lysogenic	6287			C76II.maxbin.C76II.035.fasta.contigs.fa	d__Bacteria;p__Firmicutes_A;c__Clostridia;o__Christensenellales;f__Borkfalkiaceae;g__UMGS621;s__UMGS621 sp900543915
C76II	C76II-NODE_29612_length_3085_cov_2.855446	low quality draft	lytic	3085
C76II	C76II-NODE_32988_length_2767_cov_14.983776	low quality draft	lytic	2767
C76II	C76II-NODE_2404_length_29894_cov_23.723449	medium quality draft	lytic	29894
C76II	C76II-NODE_20642_length_4453_cov_14.866303	low quality draft	lysogenic	4453			C76II.concoct.107_sub.contigs.fa	d__Bacteria;p__Firmicutes_A;c__Clostridia;o__Oscillospirales;f__Ruminococcaceae;g__Ruminiclostridium_E;s__Ruminiclostridium_E siraeum
C76II	C76II-NODE_2671_length_27832_cov_7.064586	low quality draft	lysogenic	27832			C76II.metabat.bin.46.contigs.fa	d__Bacteria;p__Proteobacteria;c__Alphaproteobacteria;o__RF32;f__CAG-239;g__Scatocola;s__Scatocola faecipullorum
C76II	C76II-NODE_16997_length_5397_cov_3.605578	low quality draft	lytic	5397			C76II.mycc.Cluster.48_sub.contigs.fa	d__Bacteria;p__Firmicutes_A;c__Clostridia;o__Oscillospirales;f__Oscillospiraceae;g__;s__
C76II	C76II-NODE_31053_length_2943_cov_21.844529	low quality draft	lytic	2943
C76II	C76II-NODE_15636_length_5864_cov_3.270787	low quality draft	lytic	5864
C76II	C76II-NODE_1543_length_40475_cov_58.470089_fragment_1	low quality draft	lysogenic	23848	Caudovirales	Siphoviridae	C76II.maxbin.C76II.022.fasta.contigs.fa	d__Bacteria;p__Firmicutes;c__Bacilli;o__Lactobacillales;f__Streptococcaceae;g__Lactococcus;s__Lactococcus lactis
C76II	C76II-NODE_2528_length_29042_cov_4.875116	low quality draft	lytic	29042			C76II.metabat.bin.100_sub.contigs.fa	d__Bacteria;p__Firmicutes_A;c__Clostridia;o__Lachnospirales;f__Lachnospiraceae;g__Eisenbergiella;s__Eisenbergiella porci
C76II	C76II-NODE_28435_length_3210_cov_6.956260	low quality draft	lytic	3210
C76II	C76II-NODE_14558_length_6282_cov_5.221937	low quality draft	lytic	6282
C76II	C76II-NODE_34292_length_2657_cov_2.405842	low quality draft	lytic	2657
C76II	C76II-NODE_17097_length_5367_cov_15.473456	low quality draft	lytic	5367	Caudovirales	Myoviridae
C76II	C76II-NODE_40027_length_2276_cov_3.327780	low quality draft	lytic	2276			C76II.maxbin.C76II.094.fasta_sub.contigs.fa	d__Bacteria;p__Firmicutes_A;c__Clostridia;o__Oscillospirales;f__Oscillospiraceae;g__Enterenecus;s__
C76II	C76II-NODE_55503_length_1647_cov_1.861181	low quality draft	lytic	1647
C76II	C76II-NODE_33080_length_2759_cov_6.164201	low quality draft	lytic	2759
C76II	C76II-NODE_55920_length_1633_cov_6.036755	low quality draft	lytic	1633
C76II	C76II-NODE_19936_length_4608_cov_12.776192	low quality draft	lytic	4608
C76II	C76II-NODE_6759_length_12793_cov_8.062647	low quality draft	lysogenic	12793	Caudovirales	Myoviridae
C76II	C76II-NODE_14183_length_6445_cov_68.397496	low quality draft	lytic	6445	Caudovirales	Myoviridae
C76II	C76II-NODE_18238_length_5027_cov_17.253821	low quality draft	lytic	5027
C76II	C76II-NODE_11897_length_7582_cov_9.432045	low quality draft	lytic	7582			C76II.mycc.Cluster.48_sub.contigs.fa	d__Bacteria;p__Firmicutes_A;c__Clostridia;o__Oscillospirales;f__Oscillospiraceae;g__;s__
C76II	C76II-NODE_30942_length_2956_cov_2.808687	low quality draft	lytic	2956
C76II	C76II-NODE_2171_length_32297_cov_7.407667	low quality draft	lysogenic	32297	Caudovirales	Siphoviridae
C76II	C76II-NODE_25654_length_3557_cov_3.632496	low quality draft	lytic	3557			C76II.concoct.9.contigs.fa	d__Bacteria;p__Firmicutes_A;c__Clostridia;o__Oscillospirales;f__Acutalibacteraceae;g__UMGS1071;s__UMGS1071 sp900542375
C76II	C76II-NODE_5416_length_15633_cov_9.979587	medium quality draft	lytic	15633	Caudovirales	Salasmaviridae
C76II	C76II-NODE_22989_length_3992_cov_13.489205	low quality draft	lytic	3992
C76II	C76II-NODE_60512_length_1509_cov_5.350757	low quality draft	lytic	1509
C76II	C76II-NODE_1568_length_40111_cov_8.908603_fragment_2	low quality draft	lysogenic	7085
C76II	C76II-NODE_10181_length_8796_cov_45.168516	low quality draft	lytic	8796
C76II	C76II-NODE_30814_length_2967_cov_4.034341	low quality draft	lytic	2967
C76II	C76II-NODE_25701_length_3550_cov_17.588841	low quality draft	lytic	3550
C76II	C76II-NODE_14871_length_6156_cov_14.013440	low quality draft	lytic	6156			C76II.concoct.136_sub.contigs.fa	d__Bacteria;p__Firmicutes_A;c__Clostridia;o__Oscillospirales;f__Ruminococcaceae;g__UBA1394;s__UBA1394 sp900066845
C76II	C76II-NODE_22125_length_4146_cov_4.529455	low quality draft	lytic	4146	Caudovirales	Siphoviridae
C76II	C76II-NODE_7475_length_11665_cov_3.991990	low quality draft	lytic	11665	Caudovirales	Myoviridae
C76II	C76II-NODE_21007_length_4371_cov_16.120019	low quality draft	lytic	4371
C76II	C76II-NODE_59735_length_1529_cov_2.081411	low quality draft	lytic	1529			C76II.mycc.Cluster.74_sub.contigs.fa	d__Bacteria;p__Firmicutes;c__Bacilli;o__Erysipelotrichales;f__Erysipelotrichaceae;g__Merdibacter;s__Merdibacter sp900759455
C76II	C76II-NODE_20942_length_4385_cov_4.122864	low quality draft	lytic	4385
C76II	C76II-NODE_26351_length_3461_cov_2.834997	low quality draft	lytic	3461
C76II	C76II-NODE_69849_length_1309_cov_2.788676	low quality draft	lytic	1309
C76II	C76II-NODE_48328_length_1886_cov_2.621518	low quality draft	lytic	1886			C76II.mycc.Cluster.99_sub.contigs.fa	d__Bacteria;p__Firmicutes_A;c__Clostridia;o__Lachnospirales;f__Lachnospiraceae;g__Anaerostipes;s__Anaerostipes hadrus
C76II	C76II-NODE_3447_length_22705_cov_25.554879	low quality draft	lytic	22705	Caudovirales	Siphoviridae
C76II	C76II-NODE_20967_length_4380_cov_4.223121	low quality draft	lytic	4380	Caudovirales	Siphoviridae
C76II	C76II-NODE_40974_length_2220_cov_8.869746	low quality draft	lytic	2220			C76II.concoct.101.contigs.fa	d__Bacteria;p__Firmicutes_A;c__Clostridia;o__Christensenellales;f__Borkfalkiaceae;g__Borkfalkia;s__Borkfalkia sp017886545
C76II	C76II-NODE_9169_length_9684_cov_12.126181	low quality draft	lytic	9684	Caudovirales	Siphoviridae
C76II	C76II-NODE_43012_length_2113_cov_2.045675	low quality draft	lytic	2113
C76II	C76II-NODE_28897_length_3162_cov_5.355005	low quality draft	lytic	3162			C76II.metabat.bin.35.contigs.fa	d__Bacteria;p__Desulfobacterota_I;c__Desulfovibrionia;o__Desulfovibrionales;f__Desulfovibrionaceae;g__Bilophila;s__Bilophila sp900550745
C76II	C76II-NODE_30909_length_2958_cov_11.068894	low quality draft	lytic	2958
C76II	C76II-NODE_8689_length_10178_cov_46.640324	low quality draft	lysogenic	10178	Caudovirales	Myoviridae
C76II	C76II-NODE_84561_length_1083_cov_1.633268	low quality draft	lytic	1083
C76II	C76II-NODE_42805_length_2123_cov_2.934720	low quality draft	lytic	2123
C76II	C76II-NODE_22717_length_4040_cov_3.127980	low quality draft	lytic	4040
C76II	C76II-NODE_1403_length_42714_cov_6.655196	medium quality draft	lytic	42714	Caudovirales	Myoviridae
C76II	C76II-NODE_31844_length_2867_cov_5.285917	low quality draft	lytic	2867
C76II	C76II-NODE_30510_length_2996_cov_14.594696	low quality draft	lysogenic	2996
C76II	C76II-NODE_22850_length_4017_cov_21.670116	low quality draft	lytic	4017
C76II	C76II-NODE_23662_length_3878_cov_2.192257	low quality draft	lytic	3878
