## Supplementary material for "Metagenome-assembled microbial genomes from Parkinson’s disease fecal samples": All supplementary figures and tables: Supplemental_TableS13.xlsx (part 7 of 14)

### Sheet: all_phage_mag_NEW_taxa_fixed (continued)
Supplementary Table S13. The list of all predicted phage contigs. If a phage contig found in a MAG, the column Host_MAG is filled. If the contig is not found in a MAG, Host_MAG column left blank
C76II	C76II-NODE_27453_length_3321_cov_23.339559	low quality draft	lytic	3321			C76II.maxbin.C76II.030.fasta_sub.contigs.fa	d__Bacteria;p__Firmicutes_A;c__Clostridia;o__Oscillospirales;f__Ruminococcaceae;g__Faecalibacterium;s__
C76II	C76II-NODE_867_length_57963_cov_5.755923	high quality draft	lytic	57963	Caudovirales	Siphoviridae
C76II	C76II-NODE_1150_length_48653_cov_11.401436_fragment_1	high quality draft	lysogenic	35147			C76II.metabat.bin.19.contigs.fa	d__Bacteria;p__Firmicutes_A;c__Clostridia;o__Christensenellales;f__CAG-74;g__Limiplasma;s__Limiplasma merdipullorum
C76II	C76II-NODE_9590_length_9290_cov_3.821873	low quality draft	lytic	9290
C76II	C76II-NODE_38575_length_2358_cov_4.239253	low quality draft	lytic	2358
C76II	C76II-NODE_4239_length_19274_cov_8.502732	low quality draft	lysogenic	19274	Caudovirales	Podoviridae
C76II	C76II-NODE_20373_length_4511_cov_3.904174	low quality draft	lytic	4511
C76II	C76II-NODE_7640_length_11425_cov_7.745295	low quality draft	lytic	11425			C76II.metabat.bin.130.contigs.fa	d__Bacteria;p__Firmicutes_A;c__Clostridia;o__Oscillospirales;f__Acutalibacteraceae;g__UMGS856;s__UMGS856 sp900546265
C76II	C76II-NODE_2899_length_25980_cov_5.596606	low quality draft	lytic	25980	Caudovirales	Podoviridae
C76II	C76II-NODE_47206_length_1928_cov_2.297918	low quality draft	lytic	1928
C76II	C76II-NODE_6971_length_12440_cov_5.113040	low quality draft	lytic	12440
C76II	C76II-NODE_14902_length_6143_cov_5.913765	low quality draft	lytic	6143			C76II.mycc.Cluster.99_sub.contigs.fa	d__Bacteria;p__Firmicutes_A;c__Clostridia;o__Lachnospirales;f__Lachnospiraceae;g__Anaerostipes;s__Anaerostipes hadrus
C76II	C76II-NODE_34274_length_2658_cov_3.412601	low quality draft	lytic	2658
C76II	C76II-NODE_6037_length_14137_cov_10.604744	low quality draft	lysogenic	14137	Caudovirales	Siphoviridae	C76II.concoct.136_sub.contigs.fa	d__Bacteria;p__Firmicutes_A;c__Clostridia;o__Oscillospirales;f__Ruminococcaceae;g__UBA1394;s__UBA1394 sp900066845
C76II	C76II-NODE_38628_length_2355_cov_63.353478	low quality draft	lytic	2355			C76II.maxbin.C76II.023.fasta.contigs.fa	d__Bacteria;p__Verrucomicrobiota;c__Verrucomicrobiae;o__Verrucomicrobiales;f__Akkermansiaceae;g__Akkermansia;s__Akkermansia muciniphila
C76II	C76II-NODE_21515_length_4268_cov_2.515547	low quality draft	lytic	4268
C76II	C76II-NODE_28884_length_3163_cov_8.888353	low quality draft	lysogenic	3163
C76II	C76II-NODE_43289_length_2099_cov_2.589530	low quality draft	lytic	2099
C76II	C76II-NODE_65751_length_1390_cov_3.494382	low quality draft	lytic	1390
C76II	C76II-NODE_11453_length_7843_cov_39.316127	low quality draft	lytic	7843			C76II.concoct.106_sub.contigs.fa	d__Bacteria;p__Bacteroidota;c__Bacteroidia;o__Bacteroidales;f__Bacteroidaceae;g__Prevotella;s__Prevotella rara
C76II	C76II-NODE_1705_length_37744_cov_11.024782	high quality draft	lysogenic	37744
C76II	C76II-NODE_48646_length_1874_cov_2.847719	low quality draft	lytic	1874
C76II	C76II-NODE_29637_length_3082_cov_4.301288	low quality draft	lytic	3082	Caudovirales	Siphoviridae
C76II	C76II-NODE_25269_length_3615_cov_3.033708	low quality draft	lytic	3615
C76II	C76II-NODE_1063_length_50716_cov_5.621287_fragment_1	low quality draft	lysogenic	6059	Caudovirales	Myoviridae	C76II.metabat.bin.166_sub.contigs.fa	d__Bacteria;p__Firmicutes_A;c__Clostridia;o__Lachnospirales;f__Lachnospiraceae;g__Clostridium_Q;s__Clostridium_Q fessum
C76II	C76II-NODE_45543_length_1998_cov_2.563047	low quality draft	lytic	1998
C76II	C76II-NODE_10669_length_8399_cov_4.110858	low quality draft	lytic	8399			C76II.metabat.bin.35.contigs.fa	d__Bacteria;p__Desulfobacterota_I;c__Desulfovibrionia;o__Desulfovibrionales;f__Desulfovibrionaceae;g__Bilophila;s__Bilophila sp900550745
C76II	C76II-NODE_1957_length_34624_cov_7.044173_fragment_1	low quality draft	lysogenic	11611			C76II.metabat.bin.147.contigs.fa	d__Bacteria;p__Actinobacteriota;c__Coriobacteriia;o__Coriobacteriales;f__Eggerthellaceae;g__Gordonibacter;s__Gordonibacter pamelaeae
C76II	C76II-NODE_5015_length_16673_cov_6.064087	low quality draft	lytic	16673	Caudovirales	Siphoviridae	C76II.concoct.27_sub.contigs.fa	d__Bacteria;p__Proteobacteria;c__Alphaproteobacteria;o__RF32;f__CAG-239;g__CAG-267;s__CAG-267 sp001917135
C76II	C76II-NODE_50200_length_1815_cov_9.836364	low quality draft	lytic	1815			C76II.maxbin.C76II.094.fasta_sub.contigs.fa	d__Bacteria;p__Firmicutes_A;c__Clostridia;o__Oscillospirales;f__Oscillospiraceae;g__Enterenecus;s__
C76II	C76II-NODE_23031_length_3985_cov_3.460560	low quality draft	lytic	3985
C76II	C76II-NODE_48820_length_1867_cov_2.618653	low quality draft	lytic	1867			C76II.concoct.77.contigs.fa	d__Bacteria;p__Firmicutes_A;c__Clostridia;o__Lachnospirales;f__Lachnospiraceae;g__Pseudolachnospira;s__
C76II	C76II-NODE_25_length_283083_cov_120.719939_fragment_3	medium quality draft	lysogenic	36619	Caudovirales	Myoviridae	C76II.concoct.107_sub.contigs.fa	d__Bacteria;p__Firmicutes_A;c__Clostridia;o__Oscillospirales;f__Ruminococcaceae;g__Ruminiclostridium_E;s__Ruminiclostridium_E siraeum
C76II	C76II-NODE_13775_length_6610_cov_3.030664	low quality draft	lytic	6610			C76II.concoct.9.contigs.fa	d__Bacteria;p__Firmicutes_A;c__Clostridia;o__Oscillospirales;f__Acutalibacteraceae;g__UMGS1071;s__UMGS1071 sp900542375
C76II	C76II-NODE_34762_length_2623_cov_4.973131	low quality draft	lysogenic	2623			C76II.mycc.Cluster.99_sub.contigs.fa	d__Bacteria;p__Firmicutes_A;c__Clostridia;o__Lachnospirales;f__Lachnospiraceae;g__Anaerostipes;s__Anaerostipes hadrus
C76II	C76II-NODE_5614_length_15099_cov_91.046065	low quality draft	lytic	15099	Caudovirales	Siphoviridae	C76II.maxbin.C76II.018.fasta.contigs.fa	d__Bacteria;p__Firmicutes_A;c__Clostridia;o__Oscillospirales;f__Ruminococcaceae;g__Ruminococcus_D;s__Ruminococcus_D bicirculans
C76II	C76II-NODE_15175_length_6019_cov_3.944500	low quality draft	lytic	6019
C76II	C76II-NODE_26803_length_3406_cov_3.213071	low quality draft	lytic	3406
C76II	C76II-NODE_17760_length_5171_cov_8.494136	low quality draft	lytic	5171
C76II	C76II-NODE_1727_length_37421_cov_11.066504	high quality draft	lytic	37421	Caudovirales	Siphoviridae	C76II.metabat.bin.165.contigs.fa	d__Bacteria;p__Firmicutes_A;c__Clostridia;o__Oscillospirales;f__Oscillospiraceae;g__Lawsonibacter;s__
C76II	C76II-NODE_31222_length_2927_cov_6.995822	low quality draft	lytic	2927			C76II.mycc.Cluster.99_sub.contigs.fa	d__Bacteria;p__Firmicutes_A;c__Clostridia;o__Lachnospirales;f__Lachnospiraceae;g__Anaerostipes;s__Anaerostipes hadrus
C76II	C76II-NODE_13192_length_6888_cov_90.950973	low quality draft	lysogenic	6888
C76II	C76II-NODE_24179_length_3790_cov_12.804552	low quality draft	lytic	3790
C76II	C76II-NODE_153_length_144736_cov_52.218197_fragment_1	low quality draft	lysogenic	24254			C76II.maxbin.C76II.022.fasta.contigs.fa	d__Bacteria;p__Firmicutes;c__Bacilli;o__Lactobacillales;f__Streptococcaceae;g__Lactococcus;s__Lactococcus lactis
C76II	C76II-NODE_253_length_113788_cov_27.931471_fragment_1	high quality draft	lysogenic	43303	Caudovirales		C76II.metabat.bin.23.contigs.fa	d__Bacteria;p__Firmicutes_C;c__Negativicutes;o__Acidaminococcales;f__Acidaminococcaceae;g__Phascolarctobacterium_A;s__Phascolarctobacterium_A succinatutens
C76II	C76II-NODE_87131_length_1052_cov_2.612839	low quality draft	lytic	1052
C76II	C76II-NODE_6580_length_13108_cov_4.726806	low quality draft	lytic	13108
C76II	C76II-NODE_52856_length_1727_cov_2.174043	low quality draft	lytic	1727
C76II	C76II-NODE_19620_length_4682_cov_22.027231	low quality draft	lytic	4682
C76II	C76II-NODE_19938_length_4608_cov_4.734680	low quality draft	lytic	4608	Caudovirales	Siphoviridae	C76II.concoct.77.contigs.fa	d__Bacteria;p__Firmicutes_A;c__Clostridia;o__Lachnospirales;f__Lachnospiraceae;g__Pseudolachnospira;s__
C76II	C76II-NODE_12087_length_7475_cov_10.186119	low quality draft	lytic	7475
C76II	C76II-NODE_29145_length_3137_cov_2.250487	low quality draft	lytic	3137
C76II	C76II-NODE_59709_length_1529_cov_6.635685	low quality draft	lytic	1529
C76II	C76II-NODE_19_length_322417_cov_37.862540_fragment_4	high quality draft	lysogenic	48305	Caudovirales	Siphoviridae	C76II.maxbin.C76II.022.fasta.contigs.fa	d__Bacteria;p__Firmicutes;c__Bacilli;o__Lactobacillales;f__Streptococcaceae;g__Lactococcus;s__Lactococcus lactis
C76II	C76II-NODE_48194_length_1890_cov_42.826703	low quality draft	lytic	1890			C76II.mycc.Cluster.74_sub.contigs.fa	d__Bacteria;p__Firmicutes;c__Bacilli;o__Erysipelotrichales;f__Erysipelotrichaceae;g__Merdibacter;s__Merdibacter sp900759455
C76II	C76II-NODE_3162_length_24391_cov_10.333046	medium quality draft	lytic	24391	Caudovirales	Siphoviridae	C76II.mycc.Cluster.15_sub.contigs.fa	d__Bacteria;p__Firmicutes_A;c__Clostridia;o__Lachnospirales;f__Lachnospiraceae;g__Mediterraneibacter;s__Mediterraneibacter torques
C76II	C76II-NODE_61858_length_1477_cov_1.861463	low quality draft	lytic	1477			C76II.mycc.Cluster.48_sub.contigs.fa	d__Bacteria;p__Firmicutes_A;c__Clostridia;o__Oscillospirales;f__Oscillospiraceae;g__;s__
C76II	C76II-NODE_17738_length_5177_cov_3.449629	low quality draft	lytic	5177
C76II	C76II-NODE_35376_length_2576_cov_3.015073	low quality draft	lytic	2576
C76II	C76II-NODE_1445_length_42014_cov_34.868133	medium quality draft	lytic	42014	Caudovirales	Myoviridae	C76II.maxbin.C76II.030.fasta_sub.contigs.fa	d__Bacteria;p__Firmicutes_A;c__Clostridia;o__Oscillospirales;f__Ruminococcaceae;g__Faecalibacterium;s__
C76II	C76II-NODE_22382_length_4100_cov_2.815575	low quality draft	lysogenic	4100
C76II	C76II-NODE_13087_length_6951_cov_8.575696	low quality draft	lytic	6951
C76II	C76II-NODE_6663_length_12960_cov_4.430298_fragment_1	low quality draft	lysogenic	9888			C76II.concoct.71.contigs.fa	d__Bacteria;p__Cyanobacteria;c__Vampirovibrionia;o__Gastranaerophilales;f__Gastranaerophilaceae;g__Stercorousia;s__Stercorousia sp001917115
C76II	C76II-NODE_2600_length_28363_cov_5.925816	low quality draft	lytic	28363	Caudovirales	Siphoviridae	C76II.concoct.71.contigs.fa	d__Bacteria;p__Cyanobacteria;c__Vampirovibrionia;o__Gastranaerophilales;f__Gastranaerophilaceae;g__Stercorousia;s__Stercorousia sp001917115
C76II	C76II-NODE_6269_length_13679_cov_16.360320	low quality draft	lysogenic	13679			C76II.maxbin.C76II.044.fasta_sub.contigs.fa	d__Bacteria;p__Firmicutes_A;c__Clostridia;o__Lachnospirales;f__Lachnospiraceae;g__Fusicatenibacter;s__Fusicatenibacter saccharivorans
C76II	C76II-NODE_11272_length_7975_cov_4.388889	low quality draft	lytic	7975			C76II.concoct.71.contigs.fa	d__Bacteria;p__Cyanobacteria;c__Vampirovibrionia;o__Gastranaerophilales;f__Gastranaerophilaceae;g__Stercorousia;s__Stercorousia sp001917115
C76II	C76II-NODE_9888_length_9025_cov_3.910814	low quality draft	lytic	9025
C76II	C76II-NODE_80479_length_1136_cov_3.554117	low quality draft	lytic	1136
C76II	C76II-NODE_50638_length_1800_cov_2.028653	low quality draft	lytic	1800
C76II	C76II-NODE_67571_length_1353_cov_2.162558	low quality draft	lytic	1353
C76II	C76II-NODE_43478_length_2089_cov_3.197148	low quality draft	lytic	2089
C76II	C76II-NODE_11628_length_7737_cov_11.705806	low quality draft	lytic	7737	Caudovirales	Siphoviridae	C76II.maxbin.C76II.040.fasta.contigs.fa	d__Bacteria;p__Firmicutes_A;c__Clostridia;o__Oscillospirales;f__CAG-272;g__UMGS1312;s__UMGS1312 sp900550625
C76II	C76II-NODE_38300_length_2373_cov_33.457291	low quality draft	lytic	2373
C76II	C76II-NODE_11042_length_8138_cov_7.752320	low quality draft	lytic	8138
C76II	C76II-NODE_6457_length_13311_cov_5.891521	low quality draft	lytic	13311	Caudovirales	Myoviridae	C76II.concoct.76.contigs.fa	d__Bacteria;p__Firmicutes_A;c__Clostridia;o__Oscillospirales;f__Oscillospiraceae;g__CAG-83;s__CAG-83 sp000431575
C76II	C76II-NODE_19928_length_4610_cov_3.760922	low quality draft	lytic	4610			C76II.mycc.Cluster.118_sub.contigs.fa	d__Bacteria;p__Bacteroidota;c__Bacteroidia;o__Bacteroidales;f__Tannerellaceae;g__Parabacteroides;s__Parabacteroides distasonis
C76II	C76II-NODE_1226_length_46377_cov_13.200833	high quality draft	lytic	46377	Caudovirales	Myoviridae
C76II	C76II-NODE_115_length_167301_cov_24.119447_fragment_1	low quality draft	lysogenic	12464			C76II.metabat.bin.27.contigs.fa	d__Bacteria;p__Cyanobacteria;c__Vampirovibrionia;o__Gastranaerophilales;f__Gastranaerophilaceae;g__CAG-196;s__CAG-196 sp002102975
C76II	C76II-NODE_16511_length_5554_cov_4.910893	low quality draft	lytic	5554			C76II.concoct.101.contigs.fa	d__Bacteria;p__Firmicutes_A;c__Clostridia;o__Christensenellales;f__Borkfalkiaceae;g__Borkfalkia;s__Borkfalkia sp017886545
C76II	C76II-NODE_4138_length_19681_cov_6.998624	medium quality draft	lytic	19681	Caudovirales	Myoviridae
C76II	C76II-NODE_35781_length_2546_cov_70.197511	low quality draft	lysogenic	2546
C76II	C76II-NODE_26613_length_3429_cov_5.672496	low quality draft	lytic	3429
C76II	C76II-NODE_86402_length_1061_cov_1.380716	low quality draft	lytic	1061
C76II	C76II-NODE_21056_length_4360_cov_10.072009	low quality draft	lytic	4360
C76II	C76II-NODE_14675_length_6237_cov_12.424458	low quality draft	lytic	6237
C76II	C76II-NODE_44693_length_2034_cov_4.708944	low quality draft	lytic	2034
C76II	C76II-NODE_10335_length_8670_cov_4.182821	low quality draft	lytic	8670	Caudovirales	Herelleviridae
C76II	C76II-NODE_18155_length_5052_cov_4.567541	low quality draft	lytic	5052
C76II	C76II-NODE_46814_length_1944_cov_2.000529	low quality draft	lytic	1944
C76II	C76II-NODE_945_length_54646_cov_15.789929	low quality draft	lysogenic	54646
C76II	C76II-NODE_14647_length_6247_cov_4.084948	low quality draft	lytic	6247
C76II	C76II-NODE_30323_length_3016_cov_11.070922	low quality draft	lytic	3016
C76II	C76II-NODE_8420_length_10474_cov_3.656013	low quality draft	lytic	10474	Caudovirales	Podoviridae
C76II	C76II-NODE_17574_length_5221_cov_5.150987	low quality draft	lytic	5221
C76II	C76II-NODE_12970_length_7003_cov_5.342545	low quality draft	lysogenic	7003
C76II	C76II-NODE_48404_length_1883_cov_2.247265	low quality draft	lytic	1883
C76II	C76II-NODE_2345_length_30547_cov_15.833366	low quality draft	lytic	30547	Caudovirales	Siphoviridae
C76II	C76II-NODE_7074_length_12260_cov_9.418681	low quality draft	lytic	12260
C76II	C76II-NODE_11248_length_7988_cov_12.085214	low quality draft	lysogenic	7988
C76II	C76II-NODE_56767_length_1609_cov_3.068211	low quality draft	lytic	1609
C76II	C76II-NODE_11556_length_7787_cov_10.358898	low quality draft	lytic	7787
C76II	C76II-NODE_46932_length_1939_cov_2.417197	low quality draft	lytic	1939
C76II	C76II-NODE_6606_length_13067_cov_6.937289	low quality draft	lysogenic	13067
C76II	C76II-NODE_51930_length_1756_cov_13.100529	low quality draft	lytic	1756
C76II	C76II-NODE_33298_length_2742_cov_2.773725	low quality draft	lytic	2742
C76II	C76II-NODE_16874_length_5439_cov_5.115527	low quality draft	lytic	5439			C76II.concoct.81.contigs.fa	d__Bacteria;p__Firmicutes_A;c__Clostridia;o__Oscillospirales;f__CAG-382;g__Woodwardibium;s__Woodwardibium gallinarum
C76II	C76II-NODE_19785_length_4645_cov_3.100654	low quality draft	lytic	4645
C76II	C76II-NODE_19793_length_4640_cov_4.330425	low quality draft	lytic	4640
C76II	C76II-NODE_24006_length_3818_cov_3.627425	low quality draft	lytic	3818			C76II.mycc.Cluster.99_sub.contigs.fa	d__Bacteria;p__Firmicutes_A;c__Clostridia;o__Lachnospirales;f__Lachnospiraceae;g__Anaerostipes;s__Anaerostipes hadrus
C76II	C76II-NODE_36328_length_2507_cov_3.898042	low quality draft	lytic	2507	Caudovirales	Siphoviridae
C76II	C76II-NODE_3037_length_25113_cov_5.606393	low quality draft	lytic	25113	Caudovirales	Myoviridae
C76II	C76II-NODE_29260_length_3124_cov_3.678397	low quality draft	lytic	3124
C76II	C76II-NODE_13151_length_6910_cov_4.112327	low quality draft	lytic	6910
C76II	C76II-NODE_51285_length_1777_cov_68.685830	low quality draft	lytic	1777
C76II	C76II-NODE_4995_length_16738_cov_4.206558	medium quality draft	lytic	16738	Caudovirales	Myoviridae
C76II	C76II-NODE_2965_length_25592_cov_9.544034	low quality draft	lytic	25592
C76II	C76II-NODE_25164_length_3630_cov_33.909650	low quality draft	lytic	3630	Caudovirales	Myoviridae	C76II.mycc.Cluster.31.contigs.fa	d__Bacteria;p__Firmicutes_A;c__Clostridia;o__Oscillospirales;f__Ruminococcaceae;g__Faecalibacterium;s__Faecalibacterium prausnitzii_G
C76II	C76II-NODE_902_length_56409_cov_7.996114	high quality draft	lytic	56409	Caudovirales	Myoviridae	C76II.concoct.76.contigs.fa	d__Bacteria;p__Firmicutes_A;c__Clostridia;o__Oscillospirales;f__Oscillospiraceae;g__CAG-83;s__CAG-83 sp000431575
C76II	C76II-NODE_15106_length_6048_cov_3.441181	low quality draft	lytic	6048			C76II.concoct.107_sub.contigs.fa	d__Bacteria;p__Firmicutes_A;c__Clostridia;o__Oscillospirales;f__Ruminococcaceae;g__Ruminiclostridium_E;s__Ruminiclostridium_E siraeum
C76II	C76II-NODE_75728_length_1208_cov_7.941891	low quality draft	lytic	1208			C76II.maxbin.C76II.094.fasta_sub.contigs.fa	d__Bacteria;p__Firmicutes_A;c__Clostridia;o__Oscillospirales;f__Oscillospiraceae;g__Enterenecus;s__
C76II	C76II-NODE_4792_length_17312_cov_6.794055	low quality draft	lytic	17312	Caudovirales	Myoviridae	C76II.metabat.bin.120.contigs.fa	d__Bacteria;p__Firmicutes_A;c__Clostridia;o__Lachnospirales;f__Lachnospiraceae;g__COE1;s__COE1 sp001916965
C76II	C76II-NODE_6998_length_12390_cov_4.708877	low quality draft	lytic	12390	Caudovirales
C76II	C76II-NODE_10612_length_8449_cov_3.756016	low quality draft	lytic	8449
C76II	C76II-NODE_1629_length_39003_cov_11.496354_fragment_1	low quality draft	lysogenic	19389	Caudovirales	Siphoviridae	C76II.metabat.bin.114.contigs.fa	d__Bacteria;p__Firmicutes_A;c__Clostridia;o__UBA1381;f__UBA1381;g__CAG-41;s__CAG-41 sp900066215
C76II	C76II-NODE_40863_length_2228_cov_2.750575	low quality draft	lytic	2228	Caudovirales	Siphoviridae
C76II	C76II-NODE_19973_length_4600_cov_19.577558	low quality draft	lytic	4600
C76II	C76II-NODE_24597_length_3724_cov_3.563096	low quality draft	lytic	3724			C76II.mycc.Cluster.48_sub.contigs.fa	d__Bacteria;p__Firmicutes_A;c__Clostridia;o__Oscillospirales;f__Oscillospiraceae;g__;s__
C76II	C76II-NODE_23196_length_3956_cov_3.223532	low quality draft	lytic	3956
C76II	C76II-NODE_47063_length_1933_cov_9.902556	low quality draft	lytic	1933
C76II	C76II-NODE_11074_length_8115_cov_4.675434	low quality draft	lytic	8115
C76II	C76II-NODE_1446_length_42014_cov_31.758097	low quality draft	lytic	42014	Caudovirales	Siphoviridae	C76II.mycc.Cluster.31.contigs.fa	d__Bacteria;p__Firmicutes_A;c__Clostridia;o__Oscillospirales;f__Ruminococcaceae;g__Faecalibacterium;s__Faecalibacterium prausnitzii_G
C76II	C76II-NODE_15572_length_5884_cov_58.441414	low quality draft	lytic	5884
C76II	C76II-NODE_25112_length_3639_cov_25.148996	low quality draft	lytic	3639
C76II	C76II-NODE_1988_length_34188_cov_55.937304	medium quality draft	lytic	34188	Caudovirales	Myoviridae	C76II.maxbin.C76II.019.fasta_sub.contigs.fa	d__Bacteria;p__Bacteroidota;c__Bacteroidia;o__Bacteroidales;f__Bacteroidaceae;g__Bacteroides;s__Bacteroides uniformis
C76II	C76II-NODE_24147_length_3797_cov_2.561999	low quality draft	lytic	3797
C76II	C76II-NODE_26850_length_3400_cov_2.169507	low quality draft	lytic	3400
C76II	C76II-NODE_32811_length_2785_cov_3.245055	low quality draft	lytic	2785
C76II	C76II-NODE_25585_length_3568_cov_3.642186	low quality draft	lytic	3568
C76II	C76II-NODE_2870_length_26174_cov_11.071519	medium quality draft	lytic	26174	Caudovirales	Myoviridae
C76II	C76II-NODE_20337_length_4519_cov_74.579525	low quality draft	lytic	4519			C76II.maxbin.C76II.019.fasta_sub.contigs.fa	d__Bacteria;p__Bacteroidota;c__Bacteroidia;o__Bacteroidales;f__Bacteroidaceae;g__Bacteroides;s__Bacteroides uniformis
C76II	C76II-NODE_21605_length_4247_cov_4.386689	low quality draft	lytic	4247			C76II.metabat.bin.35.contigs.fa	d__Bacteria;p__Desulfobacterota_I;c__Desulfovibrionia;o__Desulfovibrionales;f__Desulfovibrionaceae;g__Bilophila;s__Bilophila sp900550745
C76II	C76II-NODE_12555_length_7211_cov_3.325461	low quality draft	lytic	7211			C76II.concoct.71.contigs.fa	d__Bacteria;p__Cyanobacteria;c__Vampirovibrionia;o__Gastranaerophilales;f__Gastranaerophilaceae;g__Stercorousia;s__Stercorousia sp001917115
C76II	C76II-NODE_38676_length_2352_cov_3.476273	low quality draft	lytic	2352	Caudovirales	Myoviridae
C76II	C76II-NODE_28108_length_3250_cov_14.101095	low quality draft	lytic	3250	Caudovirales	Siphoviridae
C76II	C76II-NODE_20890_length_4397_cov_3.991018	low quality draft	lytic	4397
C76II	C76II-NODE_7237_length_12004_cov_3.759478	low quality draft	lytic	12004
C76II	C76II-NODE_1065_length_50657_cov_23.147405	high quality draft	lysogenic	50657	Caudovirales	Siphoviridae	C76II.maxbin.C76II.030.fasta_sub.contigs.fa	d__Bacteria;p__Firmicutes_A;c__Clostridia;o__Oscillospirales;f__Ruminococcaceae;g__Faecalibacterium;s__
C76II	C76II-NODE_1754_length_37088_cov_40.717954	low quality draft	lytic	37088	Caudovirales	Myoviridae
C76II	C76II-NODE_6249_length_13739_cov_6.029377	low quality draft	lytic	13739
C76II	C76II-NODE_4219_length_19351_cov_30.278141	medium quality draft	lytic	19351	Caudovirales	Siphoviridae	C76II.metabat.bin.23.contigs.fa	d__Bacteria;p__Firmicutes_C;c__Negativicutes;o__Acidaminococcales;f__Acidaminococcaceae;g__Phascolarctobacterium_A;s__Phascolarctobacterium_A succinatutens
C76II	C76II-NODE_37579_length_2421_cov_3.172020	low quality draft	lytic	2421			C76II.concoct.71.contigs.fa	d__Bacteria;p__Cyanobacteria;c__Vampirovibrionia;o__Gastranaerophilales;f__Gastranaerophilaceae;g__Stercorousia;s__Stercorousia sp001917115
C76II	C76II-NODE_12592_length_7192_cov_79.479473	low quality draft	lytic	7192	Caudovirales	Siphoviridae	C76II.mycc.Cluster.10.contigs.fa	d__Bacteria;p__Firmicutes_A;c__Clostridia;o__Christensenellales;f__CAG-74;g__UBA11524;s__UBA11524 sp000437595
C76II	C76II-NODE_9646_length_9252_cov_40.599217	low quality draft	lytic	9252
C76II	C76II-NODE_34774_length_2622_cov_4.306584	low quality draft	lytic	2622	Caudovirales	Siphoviridae
C76II	C76II-NODE_34942_length_2610_cov_4.259491	low quality draft	lytic	2610
C76II	C76II-NODE_10679_length_8390_cov_24.397481	low quality draft	lytic	8390
C76II	C76II-NODE_8752_length_10118_cov_4.085859	low quality draft	lytic	10118
C76II	C76II-NODE_50936_length_1790_cov_2.039769	low quality draft	lytic	1790			C76II.mycc.Cluster.99_sub.contigs.fa	d__Bacteria;p__Firmicutes_A;c__Clostridia;o__Lachnospirales;f__Lachnospiraceae;g__Anaerostipes;s__Anaerostipes hadrus
C76II	C76II-NODE_4320_length_19015_cov_5.241297	low quality draft	lytic	19015	Caudovirales	Siphoviridae
C76II	C76II-NODE_58153_length_1571_cov_2.286280	low quality draft	lytic	1571
C76II	C76II-NODE_30828_length_2965_cov_20.227148	low quality draft	lytic	2965
C76II	C76II-NODE_18727_length_4901_cov_3.412092	low quality draft	lytic	4901	Caudovirales	Siphoviridae	C76II.concoct.75.contigs.fa	d__Bacteria;p__Proteobacteria;c__Gammaproteobacteria;o__Enterobacterales;f__Enterobacteriaceae;g__Escherichia;s__Escherichia coli
C76II	C76II-NODE_5240_length_16107_cov_44.404498	low quality draft	lytic	16107			C76II.mycc.Cluster.31.contigs.fa	d__Bacteria;p__Firmicutes_A;c__Clostridia;o__Oscillospirales;f__Ruminococcaceae;g__Faecalibacterium;s__Faecalibacterium prausnitzii_G
C76II	C76II-NODE_16893_length_5433_cov_3.931945	low quality draft	lytic	5433
C76II	C76II-NODE_21553_length_4260_cov_3.512010	low quality draft	lytic	4260
C76II	C76II-NODE_31286_length_2922_cov_2.742588	low quality draft	lytic	2922			C76II.mycc.Cluster.118_sub.contigs.fa	d__Bacteria;p__Bacteroidota;c__Bacteroidia;o__Bacteroidales;f__Tannerellaceae;g__Parabacteroides;s__Parabacteroides distasonis
C76II	C76II-NODE_41973_length_2166_cov_4.593084	low quality draft	lytic	2166
C76II	C76II-NODE_2462_length_29512_cov_7.170486_fragment_1	low quality draft	lysogenic	14080
C76II	C76II-NODE_9544_length_9335_cov_7.692134	low quality draft	lytic	9335
C76II	C76II-NODE_21072_length_4358_cov_7.032535	low quality draft	lytic	4358
C76II	C76II-NODE_27386_length_3328_cov_9.150932	low quality draft	lytic	3328
C76II	C76II-NODE_19772_length_4648_cov_47.755715	low quality draft	lytic	4648			C76II.maxbin.C76II.030.fasta_sub.contigs.fa	d__Bacteria;p__Firmicutes_A;c__Clostridia;o__Oscillospirales;f__Ruminococcaceae;g__Faecalibacterium;s__
C76II	C76II-NODE_10596_length_8465_cov_8.415815	low quality draft	lytic	8465			C76II.mycc.Cluster.74_sub.contigs.fa	d__Bacteria;p__Firmicutes;c__Bacilli;o__Erysipelotrichales;f__Erysipelotrichaceae;g__Merdibacter;s__Merdibacter sp900759455
C76II	C76II-NODE_12662_length_7155_cov_13.669577	low quality draft	lytic	7155			C76II.concoct.136_sub.contigs.fa	d__Bacteria;p__Firmicutes_A;c__Clostridia;o__Oscillospirales;f__Ruminococcaceae;g__UBA1394;s__UBA1394 sp900066845
C76II	C76II-NODE_86359_length_1061_cov_2.616302	low quality draft	lytic	1061			C76II.mycc.Cluster.74_sub.contigs.fa	d__Bacteria;p__Firmicutes;c__Bacilli;o__Erysipelotrichales;f__Erysipelotrichaceae;g__Merdibacter;s__Merdibacter sp900759455
C76II	C76II-NODE_45647_length_1993_cov_2.719298	low quality draft	lytic	1993
C76II	C76II-NODE_1385_length_42959_cov_46.188957	medium quality draft	lysogenic	42959
C76II	C76II-NODE_6534_length_13182_cov_101.961682	low quality draft	lysogenic	13182			C76II.metabat.bin.33.contigs.fa	d__Bacteria;p__Firmicutes_A;c__Clostridia;o__Oscillospirales;f__Acutalibacteraceae;g__Fimivicinus;s__Fimivicinus sp900544375
C76II	C76II-NODE_14216_length_6431_cov_7.853043	low quality draft	lytic	6431			C76II.concoct.136_sub.contigs.fa	d__Bacteria;p__Firmicutes_A;c__Clostridia;o__Oscillospirales;f__Ruminococcaceae;g__UBA1394;s__UBA1394 sp900066845
C76II	C76II-NODE_13823_length_6586_cov_4.400551	low quality draft	lytic	6586	Caudovirales	Siphoviridae
C76II	C76II-NODE_6626_length_13029_cov_34.230384	high quality draft	lytic	13029	Caudovirales	Siphoviridae
C76II	C76II-NODE_5009_length_16700_cov_4.508862	low quality draft	lytic	16700	Caudovirales	Siphoviridae
C76II	C76II-NODE_22194_length_4135_cov_3.035294	low quality draft	lytic	4135
C76II	C76II-NODE_55425_length_1649_cov_2.675031	low quality draft	lytic	1649
C76II	C76II-NODE_59302_length_1541_cov_2.016151	low quality draft	lytic	1541
C76II	C76II-NODE_29538_length_3091_cov_17.913043	low quality draft	lytic	3091	Caudovirales	Siphoviridae	C76II.metabat.bin.40.contigs.fa	d__Bacteria;p__Firmicutes_A;c__Clostridia;o__Oscillospirales;f__Acutalibacteraceae;g__UMGS1491;s__UMGS1491 sp900552265
C76II	C76II-NODE_31700_length_2882_cov_2.666077	low quality draft	lytic	2882
C76II	C76II-NODE_1117_length_49429_cov_39.499878_fragment_1	low quality draft	lysogenic	36932	Caudovirales
C76II	C76II-NODE_14538_length_6288_cov_7.205840	low quality draft	lytic	6288			C76II.mycc.Cluster.2.contigs.fa	d__Bacteria;p__Firmicutes_A;c__Clostridia;o__Lachnospirales;f__Lachnospiraceae;g__Butyribacter;s__Butyribacter sp003529475
C76II	C76II-NODE_1333_length_43903_cov_42.551382	high quality draft	lysogenic	43903	Caudovirales	Siphoviridae
C76II	C76II-NODE_10676_length_8391_cov_4.061060	low quality draft	lytic	8391
C76II	C76II-NODE_45990_length_1979_cov_17.143971	low quality draft	lytic	1979
C76II	C76II-NODE_19792_length_4642_cov_3.635928	low quality draft	lysogenic	4642
C76II	C76II-NODE_19332_length_4750_cov_2.754420	low quality draft	lytic	4750	Petitvirales	Microviridae
C76II	C76II-NODE_24629_length_3717_cov_55.478700	low quality draft	lysogenic	3717			C76II.maxbin.C76II.022.fasta.contigs.fa	d__Bacteria;p__Firmicutes;c__Bacilli;o__Lactobacillales;f__Streptococcaceae;g__Lactococcus;s__Lactococcus lactis
C76II	C76II-NODE_3246_length_23855_cov_13.383067	low quality draft	lytic	23855	Caudovirales	Myoviridae
C76II	C76II-NODE_27214_length_3350_cov_3.731108	low quality draft	lytic	3350
C76II	C76II-NODE_36308_length_2508_cov_334.450469	low quality draft	lytic	2508
C76II	C76II-NODE_4704_length_17604_cov_55.170209	medium quality draft	lytic	17604	Caudovirales	Myoviridae
C76II	C76II-NODE_20598_length_4462_cov_19.874518	low quality draft	lytic	4462	Caudovirales	Siphoviridae
C76II	C76II-NODE_15297_length_5976_cov_3.396892	low quality draft	lytic	5976
C76II	C76II-NODE_84564_length_1083_cov_1.527237	low quality draft	lytic	1083			C76II.mycc.Cluster.99_sub.contigs.fa	d__Bacteria;p__Firmicutes_A;c__Clostridia;o__Lachnospirales;f__Lachnospiraceae;g__Anaerostipes;s__Anaerostipes hadrus
C76II	C76II-NODE_8751_length_10118_cov_7.324158	low quality draft	lytic	10118			C76II.metabat.bin.147.contigs.fa	d__Bacteria;p__Actinobacteriota;c__Coriobacteriia;o__Coriobacteriales;f__Eggerthellaceae;g__Gordonibacter;s__Gordonibacter pamelaeae
C76II	C76II-NODE_43805_length_2074_cov_2.359584	low quality draft	lytic	2074
C76II	C76II-NODE_40388_length_2256_cov_3.033167	low quality draft	lytic	2256
C76II	C76II-NODE_66779_length_1369_cov_2.710046	low quality draft	lytic	1369
C76II	C76II-NODE_38446_length_2365_cov_3.461905	low quality draft	lytic	2365
C76II	C76II-NODE_14412_length_6340_cov_7.548449	low quality draft	lytic	6340	Caudovirales	Siphoviridae
C76II	C76II-NODE_67693_length_1350_cov_11.351351	low quality draft	lytic	1350
C76II	C76II-NODE_26178_length_3485_cov_3.413703	low quality draft	lytic	3485
C76II	C76II-NODE_21216_length_4326_cov_11.585109	low quality draft	lysogenic	4326
C76II	C76II-NODE_17934_length_5118_cov_4.044045	low quality draft	lytic	5118
C76II	C76II-NODE_55155_length_1656_cov_17.858838	low quality draft	lytic	1656	Caudovirales	Podoviridae
C76II	C76II-NODE_24419_length_3749_cov_10.208717	low quality draft	lytic	3749	Caudovirales	Myoviridae
C76II	C76II-NODE_4958_length_16813_cov_6.943191_fragment_1	low quality draft	lysogenic	6485
C76II	C76II-NODE_7716_length_11314_cov_46.519584	medium quality draft	lytic	11314
C76II	C76II-NODE_5415_length_15636_cov_6.105577	low quality draft	lytic	15636
C76II	C76II-NODE_27038_length_3372_cov_3.936087	low quality draft	lytic	3372
C76II	C76II-NODE_15012_length_6091_cov_11.620113	low quality draft	lytic	6091			C76II.concoct.91.contigs.fa	d__Bacteria;p__Firmicutes_A;c__Clostridia;o__Lachnospirales;f__Lachnospiraceae;g__Lachnospira;s__Lachnospira rogosae_A
C76II	C76II-NODE_3662_length_21705_cov_20.042356_fragment_1	low quality draft	lysogenic	11980			C76II.metabat.bin.27.contigs.fa	d__Bacteria;p__Cyanobacteria;c__Vampirovibrionia;o__Gastranaerophilales;f__Gastranaerophilaceae;g__CAG-196;s__CAG-196 sp002102975
C76II	C76II-NODE_60256_length_1517_cov_2.053352	low quality draft	lytic	1517
C76II	C76II-NODE_40105_length_2272_cov_3.209743	low quality draft	lysogenic	2272
C76II	C76II-NODE_27646_length_3302_cov_2.734832	low quality draft	lytic	3302
C76II	C76II-NODE_6679_length_12931_cov_6.402998	low quality draft	lytic	12931	Caudovirales		C76II.concoct.76.contigs.fa	d__Bacteria;p__Firmicutes_A;c__Clostridia;o__Oscillospirales;f__Oscillospiraceae;g__CAG-83;s__CAG-83 sp000431575
C76II	C76II-NODE_36638_length_2485_cov_13.654321	low quality draft	lytic	2485
C76II	C76II-NODE_2698_length_27564_cov_86.139227	medium quality draft	lytic	27564	Caudovirales	Siphoviridae
C76II	C76II-NODE_44982_length_2022_cov_3.577529	low quality draft	lytic	2022
C76II	C76II-NODE_34088_length_2674_cov_3.107675	low quality draft	lysogenic	2674
C76II	C76II-NODE_32843_length_2781_cov_4.983859	low quality draft	lytic	2781
C76II	C76II-NODE_24339_length_3764_cov_14.809113	low quality draft	lytic	3764
C76II	C76II-NODE_33727_length_2705_cov_2.460000	low quality draft	lytic	2705
C76II	C76II-NODE_2038_length_33505_cov_13.096921	low quality draft	lytic	33505	Caudovirales	Myoviridae
C76II	C76II-NODE_17290_length_5307_cov_3.629094	low quality draft	lysogenic	5307
C76II	C76II-NODE_35237_length_2589_cov_2.314522	low quality draft	lytic	2589
C76II	C76II-NODE_18353_length_4992_cov_4.099453	low quality draft	lytic	4992			C76II.metabat.bin.35.contigs.fa	d__Bacteria;p__Desulfobacterota_I;c__Desulfovibrionia;o__Desulfovibrionales;f__Desulfovibrionaceae;g__Bilophila;s__Bilophila sp900550745
C76II	C76II-NODE_21059_length_4360_cov_5.272474	low quality draft	lysogenic	4360	Caudovirales	Siphoviridae
C76II	C76II-NODE_22253_length_4124_cov_3.253379	low quality draft	lytic	4124			C76II.mycc.Cluster.74_sub.contigs.fa	d__Bacteria;p__Firmicutes;c__Bacilli;o__Erysipelotrichales;f__Erysipelotrichaceae;g__Merdibacter;s__Merdibacter sp900759455
C76II	C76II-NODE_15385_length_5945_cov_4.578947	low quality draft	lytic	5945
C76II	C76II-NODE_30918_length_2958_cov_2.596624	low quality draft	lytic	2958
C76II	C76II-NODE_41924_length_2169_cov_3.355251	low quality draft	lytic	2169
C76II	C76II-NODE_11514_length_7811_cov_5.710160	low quality draft	lytic	7811
C76II	C76II-NODE_19980_length_4600_cov_3.675248	low quality draft	lytic	4600	Caudovirales	Siphoviridae
C76II	C76II-NODE_86142_length_1064_cov_2.341923	low quality draft	lytic	1064
C76II	C76II-NODE_11420_length_7873_cov_3.732157	low quality draft	lytic	7873
C76II	C76II-NODE_719_length_64549_cov_88.993054	medium quality draft	lysogenic	64549	Caudovirales	Podoviridae	C76II.maxbin.C76II.011.fasta_sub.contigs.fa	d__Bacteria;p__Bacteroidota;c__Bacteroidia;o__Bacteroidales;f__Bacteroidaceae;g__Phocaeicola;s__Phocaeicola vulgatus
C76II	C76II-NODE_8109_length_10833_cov_200.461403	low quality draft	lytic	10833	Caudovirales	Schitoviridae
C76II	C76II-NODE_5276_length_16000_cov_37.912324	low quality draft	lytic	16000	Caudovirales	Myoviridae	C76II.mycc.Cluster.31.contigs.fa	d__Bacteria;p__Firmicutes_A;c__Clostridia;o__Oscillospirales;f__Ruminococcaceae;g__Faecalibacterium;s__Faecalibacterium prausnitzii_G
C76II	C76II-NODE_10107_length_8858_cov_7.226514	low quality draft	lytic	8858
C76II	C76II-NODE_6546_length_13160_cov_7.031667	low quality draft	lytic	13160			C76II.metabat.bin.35.contigs.fa	d__Bacteria;p__Desulfobacterota_I;c__Desulfovibrionia;o__Desulfovibrionales;f__Desulfovibrionaceae;g__Bilophila;s__Bilophila sp900550745
C76II	C76II-NODE_16362_length_5601_cov_166.322395	low quality draft	lytic	5601
C76II	C76II-NODE_4757_length_17420_cov_4.709761	low quality draft	lytic	17420
C76II	C76II-NODE_560_length_74167_cov_108.338083_fragment_1	low quality draft	lysogenic	39562	Caudovirales	Siphoviridae	C76II.metabat.bin.33.contigs.fa	d__Bacteria;p__Firmicutes_A;c__Clostridia;o__Oscillospirales;f__Acutalibacteraceae;g__Fimivicinus;s__Fimivicinus sp900544375
C76II	C76II-NODE_53936_length_1693_cov_2.998168	low quality draft	lytic	1693
C76II	C76II-NODE_2786_length_26841_cov_160.099903	medium quality draft	lytic	26841	Caudovirales	Siphoviridae	C76II.concoct.107_sub.contigs.fa	d__Bacteria;p__Firmicutes_A;c__Clostridia;o__Oscillospirales;f__Ruminococcaceae;g__Ruminiclostridium_E;s__Ruminiclostridium_E siraeum
C76II	C76II-NODE_1508_length_40979_cov_14.394683	high quality draft	lytic	40979	Caudovirales	Myoviridae
C76II	C76II-NODE_42729_length_2127_cov_2.511100	low quality draft	lytic	2127
C76II	C76II-NODE_6810_length_12697_cov_9.216580	low quality draft	lytic	12697	Caudovirales	Siphoviridae	C76II.metabat.bin.130.contigs.fa	d__Bacteria;p__Firmicutes_A;c__Clostridia;o__Oscillospirales;f__Acutalibacteraceae;g__UMGS856;s__UMGS856 sp900546265
C76II	C76II-NODE_62173_length_1470_cov_2.268551	low quality draft	lytic	1470
C76II	C76II-NODE_5832_length_14602_cov_30.296762	low quality draft	lytic	14602
C76II	C76II-NODE_26851_length_3399_cov_199.962919	low quality draft	lytic	3399	Caudovirales	Siphoviridae
C76II	C76II-NODE_259_length_112464_cov_7.609115_fragment_2	low quality draft	lysogenic	26891			C76II.metabat.bin.151.contigs.fa	d__Bacteria;p__Bacteroidota;c__Bacteroidia;o__Bacteroidales;f__Rikenellaceae;g__Alistipes;s__Alistipes onderdonkii
C76II	C76II-NODE_48_length_238562_cov_19.875203_fragment_2	low quality draft	lysogenic	12059	Caudovirales	Siphoviridae	C76II.maxbin.C76II.042.fasta_sub.contigs.fa	d__Bacteria;p__Firmicutes_A;c__Clostridia;o__Oscillospirales;f__Acutalibacteraceae;g__UBA1417;s__UBA1417 sp003531055
C76II	C76II-NODE_66204_length_1381_cov_14.248869	low quality draft	lytic	1381	Caudovirales	Siphoviridae
C76II	C76II-NODE_29908_length_3058_cov_5.717616	low quality draft	lytic	3058			C76II.mycc.Cluster.2.contigs.fa	d__Bacteria;p__Firmicutes_A;c__Clostridia;o__Lachnospirales;f__Lachnospiraceae;g__Butyribacter;s__Butyribacter sp003529475
C76II	C76II-NODE_6497_length_13240_cov_9.426318	low quality draft	lytic	13240
C76II	C76II-NODE_23002_length_3989_cov_11.405186	low quality draft	lytic	3989
C76II	C76II-NODE_38847_length_2343_cov_3.707168	low quality draft	lytic	2343			C76II.mycc.Cluster.48_sub.contigs.fa	d__Bacteria;p__Firmicutes_A;c__Clostridia;o__Oscillospirales;f__Oscillospiraceae;g__;s__
C76II	C76II-NODE_140_length_152437_cov_7.380609_fragment_3	low quality draft	lysogenic	39712	Caudovirales	Myoviridae	C76II.metabat.bin.120.contigs.fa	d__Bacteria;p__Firmicutes_A;c__Clostridia;o__Lachnospirales;f__Lachnospiraceae;g__COE1;s__COE1 sp001916965
C76II	C76II-NODE_12410_length_7293_cov_11.836281	low quality draft	lytic	7293
C76II	C76II-NODE_43649_length_2081_cov_2.226555	low quality draft	lytic	2081
C76II	C76II-NODE_37834_length_2403_cov_15.716354	low quality draft	lytic	2403
C76II	C76II-NODE_20479_length_4490_cov_2.663585	low quality draft	lytic	4490
C76II	C76II-NODE_20590_length_4464_cov_3.718757	low quality draft	lytic	4464
C76II	C76II-NODE_5990_length_14229_cov_5.847044	low quality draft	lysogenic	14229			C76II.concoct.106_sub.contigs.fa	d__Bacteria;p__Bacteroidota;c__Bacteroidia;o__Bacteroidales;f__Bacteroidaceae;g__Prevotella;s__Prevotella rara
C76II	C76II-NODE_7881_length_11103_cov_3.837165	low quality draft	lytic	11103
C76II	C76II-NODE_16753_length_5479_cov_6.140118	low quality draft	lytic	5479
C76II	C76II-NODE_22153_length_4140_cov_4.136842	low quality draft	lytic	4140	Caudovirales	Siphoviridae
C76II	C76II-NODE_265_length_111294_cov_25.976034_fragment_4	low quality draft	lysogenic	17917			C76II.mycc.Cluster.2.contigs.fa	d__Bacteria;p__Firmicutes_A;c__Clostridia;o__Lachnospirales;f__Lachnospiraceae;g__Butyribacter;s__Butyribacter sp003529475
C76II	C76II-NODE_41301_length_2203_cov_43.015829	low quality draft	lytic	2203
C76II	C76II-NODE_36033_length_2527_cov_3.879854	low quality draft	lytic	2527
C76II	C76II-NODE_34636_length_2632_cov_2.642608	low quality draft	lytic	2632
C76II	C76II-NODE_10638_length_8422_cov_22.219433	low quality draft	lytic	8422			C76II.maxbin.C76II.058.fasta.contigs.fa	d__Bacteria;p__Bacteroidota;c__Bacteroidia;o__Bacteroidales;f__Barnesiellaceae;g__Barnesiella;s__Barnesiella intestinihominis
C76II	C76II-NODE_7299_length_11902_cov_18.916097	low quality draft	lytic	11902	Caudovirales	Myoviridae	C76II.mycc.Cluster.31.contigs.fa	d__Bacteria;p__Firmicutes_A;c__Clostridia;o__Oscillospirales;f__Ruminococcaceae;g__Faecalibacterium;s__Faecalibacterium prausnitzii_G
C76II	C76II-NODE_390_length_89462_cov_12.175870_fragment_3	low quality draft	lysogenic	6951			C76II.concoct.106_sub.contigs.fa	d__Bacteria;p__Bacteroidota;c__Bacteroidia;o__Bacteroidales;f__Bacteroidaceae;g__Prevotella;s__Prevotella rara
C76II	C76II-NODE_5931_length_14357_cov_3.957628	low quality draft	lytic	14357
C76II	C76II-NODE_22554_length_4069_cov_3.035127	low quality draft	lytic	4069
C76II	C76II-NODE_13880_length_6560_cov_3.803843	low quality draft	lytic	6560	Caudovirales	Siphoviridae
C76II	C76II-NODE_47073_length_1933_cov_3.153887	low quality draft	lytic	1933	Caudovirales		C76II.concoct.79.contigs.fa	d__Bacteria;p__Firmicutes_A;c__Clostridia;o__Christensenellales;f__CAG-74;g__Alectryocaccomicrobium;s__Alectryocaccomicrobium faecavium
C76II	C76II-NODE_25897_length_3522_cov_2.515431	low quality draft	lytic	3522
C76II	C76II-NODE_48824_length_1867_cov_2.403974	low quality draft	lytic	1867			C76II.concoct.79.contigs.fa	d__Bacteria;p__Firmicutes_A;c__Clostridia;o__Christensenellales;f__CAG-74;g__Alectryocaccomicrobium;s__Alectryocaccomicrobium faecavium
C76II	C76II-NODE_3122_length_24612_cov_5.851692_fragment_1	low quality draft	lysogenic	6142
C76II	C76II-NODE_21463_length_4279_cov_3.544271	low quality draft	lytic	4279
C76II	C76II-NODE_10620_length_8440_cov_4.988670	low quality draft	lytic	8440
C76II	C76II-NODE_7463_length_11677_cov_4.464464	low quality draft	lysogenic	11677			C76II.metabat.bin.35.contigs.fa	d__Bacteria;p__Desulfobacterota_I;c__Desulfovibrionia;o__Desulfovibrionales;f__Desulfovibrionaceae;g__Bilophila;s__Bilophila sp900550745
C76II	C76II-NODE_12907_length_7031_cov_14.881164	low quality draft	lytic	7031	Caudovirales	Siphoviridae
C76II	C76II-NODE_33475_length_2727_cov_3.706587	low quality draft	lytic	2727
C76II	C76II-NODE_16_length_327328_cov_24.391658_fragment_2	medium quality draft	lysogenic	46829			C76II.metabat.bin.27.contigs.fa	d__Bacteria;p__Cyanobacteria;c__Vampirovibrionia;o__Gastranaerophilales;f__Gastranaerophilaceae;g__CAG-196;s__CAG-196 sp002102975
C76II	C76II-NODE_16_length_327328_cov_24.391658_fragment_1	low quality draft	lysogenic	15508			C76II.metabat.bin.27.contigs.fa	d__Bacteria;p__Cyanobacteria;c__Vampirovibrionia;o__Gastranaerophilales;f__Gastranaerophilaceae;g__CAG-196;s__CAG-196 sp002102975
C76II	C76II-NODE_82175_length_1113_cov_3.895085	low quality draft	lytic	1113
C76II	C76II-NODE_137_length_153283_cov_125.828432_fragment_2	low quality draft	lysogenic	17499			C76II.concoct.107_sub.contigs.fa	d__Bacteria;p__Firmicutes_A;c__Clostridia;o__Oscillospirales;f__Ruminococcaceae;g__Ruminiclostridium_E;s__Ruminiclostridium_E siraeum
C76II	C76II-NODE_3466_length_22610_cov_12.789005_fragment_1	low quality draft	lysogenic	12118			C76II.metabat.bin.107.contigs.fa	d__Bacteria;p__Firmicutes_A;c__Clostridia;o__Oscillospirales;f__Oscillospiraceae;g__Lawsonibacter;s__Lawsonibacter asaccharolyticus
C76II	C76II-NODE_309_length_102455_cov_136.295352_fragment_1	low quality draft	lysogenic	51203			C76II.concoct.106_sub.contigs.fa	d__Bacteria;p__Bacteroidota;c__Bacteroidia;o__Bacteroidales;f__Bacteroidaceae;g__Prevotella;s__Prevotella rara
C76II	C76II-NODE_26975_length_3382_cov_2.465885	low quality draft	lytic	3382			C76II.mycc.Cluster.48_sub.contigs.fa	d__Bacteria;p__Firmicutes_A;c__Clostridia;o__Oscillospirales;f__Oscillospiraceae;g__;s__
C76II	C76II-NODE_6462_length_13300_cov_5.927293	low quality draft	lytic	13300			C76II.concoct.144_sub.contigs.fa	d__Bacteria;p__Firmicutes_A;c__Clostridia;o__Oscillospirales;f__CAG-272;g__UMGS731;s__
C76II	C76II-NODE_74477_length_1229_cov_2.754685	low quality draft	lytic	1229	Caudovirales	Myoviridae
C76II	C76II-NODE_63568_length_1437_cov_2.510854	low quality draft	lytic	1437	Caudovirales	Siphoviridae
C76II	C76II-NODE_17351_length_5285_cov_12.637476	low quality draft	lytic	5285			C76II.mycc.Cluster.15_sub.contigs.fa	d__Bacteria;p__Firmicutes_A;c__Clostridia;o__Lachnospirales;f__Lachnospiraceae;g__Mediterraneibacter;s__Mediterraneibacter torques
C76II	C76II-NODE_1120_length_49368_cov_17.044329_fragment_1	low quality draft	lysogenic	14422			C76II.maxbin.C76II.045.fasta_sub.contigs.fa	d__Bacteria;p__Firmicutes_A;c__Clostridia;o__Oscillospirales;f__Oscillospiraceae;g__CAG-170;s__CAG-170 sp003516765
C76II	C76II-NODE_4283_length_19142_cov_4.224079	low quality draft	lysogenic	19142
C76II	C76II-NODE_12502_length_7245_cov_6.159666	low quality draft	lytic	7245
C76II	C76II-NODE_614_length_71365_cov_16.291909_fragment_1	low quality draft	lysogenic	11813			C76II.maxbin.C76II.047.fasta_sub.contigs.fa	d__Bacteria;p__Firmicutes_A;c__Clostridia;o__Lachnospirales;f__Anaerotignaceae;g__Anaerotignum;s__
C76II	C76II-NODE_1262_length_45651_cov_9.739319	high quality draft	lytic	45651	Caudovirales	Myoviridae
C76II	C76II-NODE_12504_length_7244_cov_16.188900	low quality draft	lytic	7244
C76II	C76II-NODE_29551_length_3090_cov_3.518616	low quality draft	lytic	3090			C76II.mycc.Cluster.15_sub.contigs.fa	d__Bacteria;p__Firmicutes_A;c__Clostridia;o__Lachnospirales;f__Lachnospiraceae;g__Mediterraneibacter;s__Mediterraneibacter torques
C76II	C76II-NODE_56691_length_1611_cov_5.560411	low quality draft	lytic	1611	Caudovirales	Siphoviridae
C76II	C76II-NODE_17410_length_5269_cov_3.841580	low quality draft	lytic	5269
C76II	C76II-NODE_13364_length_6813_cov_5.097958	low quality draft	lytic	6813			C76II.concoct.81.contigs.fa	d__Bacteria;p__Firmicutes_A;c__Clostridia;o__Oscillospirales;f__CAG-382;g__Woodwardibium;s__Woodwardibium gallinarum
C76II	C76II-NODE_31341_length_2917_cov_7.657233	low quality draft	lytic	2917
C76II	C76II-NODE_1537_length_40539_cov_4.972557	low quality draft	lytic	40539	Caudovirales	Myoviridae
C76II	C76II-NODE_39492_length_2306_cov_2.274989	low quality draft	lytic	2306
C76II	C76II-NODE_16431_length_5578_cov_4.213290	low quality draft	lysogenic	5578
C76II	C76II-NODE_25372_length_3599_cov_5.215011	low quality draft	lytic	3599
C76II	C76II-NODE_27796_length_3285_cov_2.406811	low quality draft	lytic	3285			C76II.mycc.Cluster.148_sub.contigs.fa	d__Bacteria;p__Firmicutes_A;c__Clostridia;o__HGM11514;f__HGM11514;g__;s__
C76II	C76II-NODE_24079_length_3807_cov_3.264925	low quality draft	lytic	3807
C76II	C76II-NODE_25195_length_3626_cov_65.360683	low quality draft	lytic	3626
C76II	C76II-NODE_39459_length_2308_cov_2.260098	low quality draft	lytic	2308
C76II	C76II-NODE_57345_length_1593_cov_2.828999	low quality draft	lytic	1593
C76II	C76II-NODE_46753_length_1946_cov_2.242200	low quality draft	lytic	1946
C76II	C76II-NODE_25134_length_3636_cov_4.449316	low quality draft	lytic	3636
C76II	C76II-NODE_19616_length_4683_cov_5.200086	low quality draft	lytic	4683
C76II	C76II-NODE_34920_length_2611_cov_4.293427	low quality draft	lytic	2611
C76II	C76II-NODE_55_length_228424_cov_8.675705_fragment_1	low quality draft	lysogenic	35871	Caudovirales	Siphoviridae	C76II.metabat.bin.114.contigs.fa	d__Bacteria;p__Firmicutes_A;c__Clostridia;o__UBA1381;f__UBA1381;g__CAG-41;s__CAG-41 sp900066215
C76II	C76II-NODE_2140_length_32527_cov_10.604120	medium quality draft	lytic	32527
C76II	C76II-NODE_1005_length_52657_cov_39.942074_fragment_2	low quality draft	lysogenic	11514			C76II.maxbin.C76II.040.fasta.contigs.fa	d__Bacteria;p__Firmicutes_A;c__Clostridia;o__Oscillospirales;f__CAG-272;g__UMGS1312;s__UMGS1312 sp900550625
C76II	C76II-NODE_67986_length_1345_cov_2.627132	low quality draft	lytic	1345
C76II	C76II-NODE_32122_length_2844_cov_5.636787	low quality draft	lytic	2844
C76II	C76II-NODE_55627_length_1642_cov_7.501575	low quality draft	lytic	1642
C76II	C76II-NODE_3067_length_24909_cov_5.873300	low quality draft	lytic	24909	Caudovirales	Siphoviridae
C76II	C76II-NODE_15354_length_5956_cov_11.288765	complete circular	lytic	5956
C76II	C76II-NODE_9435_length_9439_cov_19.390452	low quality draft	lytic	9439
C76II	C76II-NODE_41233_length_2207_cov_11.669610	low quality draft	lytic	2207
C76II	C76II-NODE_8143_length_10790_cov_11.231486	low quality draft	lytic	10790
C76II	C76II-NODE_25251_length_3618_cov_13.579568	low quality draft	lytic	3618	Caudovirales	Siphoviridae
C76II	C76II-NODE_2678_length_27759_cov_20.072589_fragment_1	low quality draft	lysogenic	12908	Caudovirales	Siphoviridae	C76II.mycc.Cluster.118_sub.contigs.fa	d__Bacteria;p__Bacteroidota;c__Bacteroidia;o__Bacteroidales;f__Tannerellaceae;g__Parabacteroides;s__Parabacteroides distasonis
C76II	C76II-NODE_46160_length_1972_cov_4.066249	low quality draft	lytic	1972
C76II	C76II-NODE_9321_length_9547_cov_47.371155	low quality draft	lysogenic	9547
C76II	C76II-NODE_7834_length_11162_cov_4.331233	low quality draft	lytic	11162			C76II.concoct.82.contigs.fa	d__Bacteria;p__Firmicutes_A;c__Clostridia;o__Christensenellales;f__CAG-552;g__UBA10677;s__UBA10677 sp900553005
C76II	C76II-NODE_31056_length_2943_cov_3.634003	low quality draft	lytic	2943	Caudovirales	Myoviridae
C76II	C76II-NODE_35493_length_2568_cov_1.925587	low quality draft	lytic	2568
C76II	C76II-NODE_18982_length_4835_cov_7.360042	low quality draft	lytic	4835			C76II.mycc.Cluster.48_sub.contigs.fa	d__Bacteria;p__Firmicutes_A;c__Clostridia;o__Oscillospirales;f__Oscillospiraceae;g__;s__
C76II	C76II-NODE_37352_length_2436_cov_28.898362	low quality draft	lytic	2436			C76II.concoct.136_sub.contigs.fa	d__Bacteria;p__Firmicutes_A;c__Clostridia;o__Oscillospirales;f__Ruminococcaceae;g__UBA1394;s__UBA1394 sp900066845
C76II	C76II-NODE_7269_length_11951_cov_6.623655	low quality draft	lytic	11951	Caudovirales	Siphoviridae	C76II.concoct.136_sub.contigs.fa	d__Bacteria;p__Firmicutes_A;c__Clostridia;o__Oscillospirales;f__Ruminococcaceae;g__UBA1394;s__UBA1394 sp900066845
C76II	C76II-NODE_13938_length_6534_cov_3.565982	low quality draft	lytic	6534
C76II	C76II-NODE_39691_length_2295_cov_2.324554	low quality draft	lytic	2295
C76II	C76II-NODE_3629_length_21858_cov_5.146218	low quality draft	lytic	21858
C76II	C76II-NODE_9272_length_9595_cov_9.161321	low quality draft	lytic	9595
C76II	C76II-NODE_12806_length_7077_cov_4.312162	low quality draft	lytic	7077	Caudovirales	Siphoviridae
C76II	C76II-NODE_33093_length_2758_cov_22.019608	low quality draft	lytic	2758
C76II	C76II-NODE_45917_length_1982_cov_3.428646	low quality draft	lytic	1982
C76II	C76II-NODE_37822_length_2404_cov_4.484461	low quality draft	lytic	2404
C76II	C76II-NODE_1161_length_48419_cov_10.249256	medium quality draft	lytic	48419	Caudovirales	Myoviridae
C76II	C76II-NODE_18769_length_4891_cov_3.184036	low quality draft	lytic	4891
C76II	C76II-NODE_7934_length_11041_cov_40.066448	low quality draft	lytic	11041	Caudovirales	Podoviridae
C76II	C76II-NODE_38935_length_2339_cov_3.207093	low quality draft	lytic	2339
C76II	C76II-NODE_1479_length_41513_cov_5.079333_fragment_1	low quality draft	lysogenic	9993
C76II	C76II-NODE_18728_length_4900_cov_11.187410	low quality draft	lytic	4900
C76II	C76II-NODE_53629_length_1702_cov_2.166363	low quality draft	lytic	1702
C76II	C76II-NODE_41950_length_2168_cov_2.353999	low quality draft	lytic	2168
C76II	C76II-NODE_63063_length_1449_cov_1.899570	low quality draft	lytic	1449
C76II	C76II-NODE_26463_length_3446_cov_7.388676	low quality draft	lytic	3446			C76II.maxbin.C76II.094.fasta_sub.contigs.fa	d__Bacteria;p__Firmicutes_A;c__Clostridia;o__Oscillospirales;f__Oscillospiraceae;g__Enterenecus;s__
C76II	C76II-NODE_25459_length_3586_cov_2.615123	low quality draft	lytic	3586	Caudovirales	Siphoviridae
C76II	C76II-NODE_29430_length_3102_cov_25.426977	low quality draft	lytic	3102			C76II.mycc.Cluster.48_sub.contigs.fa	d__Bacteria;p__Firmicutes_A;c__Clostridia;o__Oscillospirales;f__Oscillospiraceae;g__;s__
C76II	C76II-NODE_11332_length_7935_cov_4.212310	low quality draft	lytic	7935
C76II	C76II-NODE_26596_length_3430_cov_10.176593	low quality draft	lytic	3430
C76II	C76II-NODE_42850_length_2121_cov_3.125363	low quality draft	lytic	2121			C76II.mycc.Cluster.148_sub.contigs.fa	d__Bacteria;p__Firmicutes_A;c__Clostridia;o__HGM11514;f__HGM11514;g__;s__
C76II	C76II-NODE_47099_length_1932_cov_3.240277	low quality draft	lytic	1932
C76II	C76II-NODE_23280_length_3940_cov_4.229601	low quality draft	lytic	3940
C76II	C76II-NODE_8237_length_10671_cov_75.560569	low quality draft	lytic	10671
C76II	C76II-NODE_22011_length_4167_cov_4.280885	low quality draft	lytic	4167			C76II.mycc.Cluster.99_sub.contigs.fa	d__Bacteria;p__Firmicutes_A;c__Clostridia;o__Lachnospirales;f__Lachnospiraceae;g__Anaerostipes;s__Anaerostipes hadrus
C76II	C76II-NODE_10975_length_8184_cov_3.393283	low quality draft	lytic	8184
C76II	C76II-NODE_67203_length_1360_cov_487.421456	low quality draft	lytic	1360
C76II	C76II-NODE_2846_length_26345_cov_61.172879	low quality draft	lytic	26345
C76II	C76II-NODE_37096_length_2454_cov_3.265110	low quality draft	lytic	2454	Caudovirales	Myoviridae
C76II	C76II-NODE_27581_length_3309_cov_3.998463	low quality draft	lytic	3309
C76II	C76II-NODE_232_length_118003_cov_10.669651_fragment_1	low quality draft	lysogenic	37311			C76II.concoct.64.contigs.fa	d__Bacteria;p__Verrucomicrobiota;c__Lentisphaeria;o__Victivallales;f__Victivallaceae;g__Victivallis;s__Victivallis lenta
C76II	C76II-NODE_12136_length_7451_cov_12.164548	low quality draft	lytic	7451	Caudovirales	Myoviridae
C76II	C76II-NODE_13373_length_6808_cov_5.746187	low quality draft	lytic	6808
C76II	C76II-NODE_17726_length_5180_cov_3.756488	low quality draft	lytic	5180	Caudovirales	Myoviridae
C76II	C76II-NODE_264_length_111422_cov_20.619762_fragment_1	high quality draft	lysogenic	99017	Caudovirales		C76II.maxbin.C76II.030.fasta_sub.contigs.fa	d__Bacteria;p__Firmicutes_A;c__Clostridia;o__Oscillospirales;f__Ruminococcaceae;g__Faecalibacterium;s__
C76II	C76II-NODE_30777_length_2971_cov_3.426955	low quality draft	lytic	2971
C76II	C76II-NODE_138_length_153244_cov_12.969012_fragment_1	low quality draft	lysogenic	29599			C76II.maxbin.C76II.058.fasta.contigs.fa	d__Bacteria;p__Bacteroidota;c__Bacteroidia;o__Bacteroidales;f__Barnesiellaceae;g__Barnesiella;s__Barnesiella intestinihominis
C76II	C76II-NODE_22248_length_4125_cov_2.713759	low quality draft	lytic	4125
C76II	C76II-NODE_24256_length_3777_cov_6.421548	low quality draft	lytic	3777			C76II.metabat.bin.147.contigs.fa	d__Bacteria;p__Actinobacteriota;c__Coriobacteriia;o__Coriobacteriales;f__Eggerthellaceae;g__Gordonibacter;s__Gordonibacter pamelaeae
C76II	C76II-NODE_10999_length_8165_cov_5.583107	low quality draft	lytic	8165
C76II	C76II-NODE_45952_length_1981_cov_2.354621	low quality draft	lytic	1981
C76II	C76II-NODE_15601_length_5875_cov_15.835223	low quality draft	lytic	5875	Caudovirales	Myoviridae
C76II	C76II-NODE_37697_length_2413_cov_4.689567	low quality draft	lytic	2413
C76II	C76II-NODE_4163_length_19589_cov_18.830347	low quality draft	lytic	19589	Caudovirales	Myoviridae
C76II	C76II-NODE_17027_length_5386_cov_4.731007	low quality draft	lytic	5386
C76II	C76II-NODE_15855_length_5785_cov_6.584642	low quality draft	lytic	5785
C76II	C76II-NODE_11491_length_7823_cov_4.564238	low quality draft	lytic	7823
C76II	C76II-NODE_1177_length_48121_cov_215.567387	high quality draft	lytic	48121	Caudovirales	Myoviridae
C76II	C76II-NODE_58204_length_1570_cov_1.528053	low quality draft	lytic	1570
C76II	C76II-NODE_25771_length_3542_cov_2.871236	low quality draft	lytic	3542	Caudovirales	Siphoviridae	C76II.concoct.75.contigs.fa	d__Bacteria;p__Proteobacteria;c__Gammaproteobacteria;o__Enterobacterales;f__Enterobacteriaceae;g__Escherichia;s__Escherichia coli
C76II	C76II-NODE_3255_length_23792_cov_10.176855	low quality draft	lytic	23792			C76II.concoct.136_sub.contigs.fa	d__Bacteria;p__Firmicutes_A;c__Clostridia;o__Oscillospirales;f__Ruminococcaceae;g__UBA1394;s__UBA1394 sp900066845
C76II	C76II-NODE_14344_length_6369_cov_8.030092	low quality draft	lytic	6369
C76II	C76II-NODE_57954_length_1576_cov_17.887574	low quality draft	lytic	1576
C76II	C76II-NODE_32_length_268402_cov_104.969014_fragment_2	low quality draft	lysogenic	9421			C76II.mycc.Cluster.14.contigs.fa	d__Bacteria;p__Firmicutes_A;c__Clostridia;o__Oscillospirales;f__Acutalibacteraceae;g__Ruminococcus_E;s__Ruminococcus_E sp003526955
C76II	C76II-NODE_13944_length_6529_cov_14.741118	low quality draft	lytic	6529	Caudovirales	Siphoviridae	C76II.maxbin.C76II.040.fasta.contigs.fa	d__Bacteria;p__Firmicutes_A;c__Clostridia;o__Oscillospirales;f__CAG-272;g__UMGS1312;s__UMGS1312 sp900550625
C76II	C76II-NODE_11032_length_8144_cov_14.315243	low quality draft	lytic	8144			C76II.mycc.Cluster.118_sub.contigs.fa	d__Bacteria;p__Bacteroidota;c__Bacteroidia;o__Bacteroidales;f__Tannerellaceae;g__Parabacteroides;s__Parabacteroides distasonis
C76II	C76II-NODE_29952_length_3054_cov_3.674558	low quality draft	lytic	3054			C76II.mycc.Cluster.48_sub.contigs.fa	d__Bacteria;p__Firmicutes_A;c__Clostridia;o__Oscillospirales;f__Oscillospiraceae;g__;s__
C76II	C76II-NODE_347_length_95467_cov_38.915451_fragment_1	high quality draft	lysogenic	39238	Caudovirales	Siphoviridae	C76II.maxbin.C76II.022.fasta.contigs.fa	d__Bacteria;p__Firmicutes;c__Bacilli;o__Lactobacillales;f__Streptococcaceae;g__Lactococcus;s__Lactococcus lactis
C76II	C76II-NODE_29_length_275585_cov_57.629855_fragment_2	low quality draft	lysogenic	19480	Caudovirales	Siphoviridae	C76II.maxbin.C76II.022.fasta.contigs.fa	d__Bacteria;p__Firmicutes;c__Bacilli;o__Lactobacillales;f__Streptococcaceae;g__Lactococcus;s__Lactococcus lactis
C76II	C76II-NODE_15783_length_5806_cov_3.731177	low quality draft	lytic	5806	Caudovirales
C76II	C76II-NODE_302_length_103743_cov_14.268208_fragment_2	low quality draft	lysogenic	5954	Caudovirales	Siphoviridae	C76II.metabat.bin.114.contigs.fa	d__Bacteria;p__Firmicutes_A;c__Clostridia;o__UBA1381;f__UBA1381;g__CAG-41;s__CAG-41 sp900066215
C76II	C76II-NODE_7531_length_11589_cov_6.390324	low quality draft	lytic	11589			C76II.concoct.136_sub.contigs.fa	d__Bacteria;p__Firmicutes_A;c__Clostridia;o__Oscillospirales;f__Ruminococcaceae;g__UBA1394;s__UBA1394 sp900066845
C76II	C76II-NODE_3514_length_22349_cov_7.654032	medium quality draft	lytic	22349	Caudovirales	Siphoviridae
C76II	C76II-NODE_2098_length_32894_cov_21.234843_fragment_2	low quality draft	lysogenic	7717
C76II	C76II-NODE_32255_length_2832_cov_3.662946	low quality draft	lytic	2832
C76II	C76II-NODE_20131_length_4567_cov_6.195922	low quality draft	lytic	4567			C76II.metabat.bin.35.contigs.fa	d__Bacteria;p__Desulfobacterota_I;c__Desulfovibrionia;o__Desulfovibrionales;f__Desulfovibrionaceae;g__Bilophila;s__Bilophila sp900550745
C76II	C76II-NODE_11587_length_7766_cov_7.436908	low quality draft	lytic	7766			C76II.metabat.bin.92.contigs.fa	d__Bacteria;p__Firmicutes;c__Bacilli;o__ML615J-28;f__CAG-313;g__CAG-313;s__CAG-313 sp000433035
C76II	C76II-NODE_595_length_72603_cov_244.184636_fragment_1	low quality draft	lysogenic	16418
C76II	C76II-NODE_11606_length_7752_cov_4.257113	low quality draft	lytic	7752
C76II	C76II-NODE_25632_length_3561_cov_6.062179	low quality draft	lytic	3561
C76II	C76II-NODE_28453_length_3208_cov_8.065335	low quality draft	lytic	3208
C76II	C76II-NODE_9918_length_9002_cov_23.602772	low quality draft	lytic	9002			C76II.mycc.Cluster.31.contigs.fa	d__Bacteria;p__Firmicutes_A;c__Clostridia;o__Oscillospirales;f__Ruminococcaceae;g__Faecalibacterium;s__Faecalibacterium prausnitzii_G
C76II	C76II-NODE_3402_length_22890_cov_6.698270	low quality draft	lysogenic	22890	Caudovirales	Siphoviridae
C76II	C76II-NODE_6642_length_12999_cov_87.612794	low quality draft	lytic	12999
C76II	C76II-NODE_16605_length_5523_cov_10.925384	low quality draft	lysogenic	5523			C76II.metabat.bin.107.contigs.fa	d__Bacteria;p__Firmicutes_A;c__Clostridia;o__Oscillospirales;f__Oscillospiraceae;g__Lawsonibacter;s__Lawsonibacter asaccharolyticus
C76II	C76II-NODE_18522_length_4956_cov_3.229137	low quality draft	lytic	4956
C76II	C76II-NODE_14949_length_6123_cov_2.677818	low quality draft	lytic	6123
C76II	C76II-NODE_39252_length_2319_cov_5.343640	low quality draft	lytic	2319
C76II	C76II-NODE_49570_length_1838_cov_2.997757	low quality draft	lytic	1838
C76II	C76II-NODE_56972_length_1603_cov_10.720284	low quality draft	lytic	1603
C76II	C76II-NODE_29748_length_3073_cov_3.302518	low quality draft	lytic	3073
C76II	C76II-NODE_15624_length_5868_cov_8.178737	low quality draft	lytic	5868
C76II	C76II-NODE_20677_length_4446_cov_4.012753	low quality draft	lytic	4446
C76II	C76II-NODE_524_length_77545_cov_82.292205_fragment_1	low quality draft	lysogenic	41054	Caudovirales	Myoviridae
C76II	C76II-NODE_15458_length_5923_cov_3.869632	low quality draft	lytic	5923	Caudovirales	Myoviridae
C76II	C76II-NODE_34140_length_2670_cov_4.075717	low quality draft	lytic	2670
C76II	C76II-NODE_3673_length_21679_cov_58.866445	low quality draft	lytic	21679
C76II	C76II-NODE_885_length_57072_cov_21.244015_fragment_1	medium quality draft	lysogenic	43096			C76II.metabat.bin.7_sub.contigs.fa	d__Bacteria;p__Bacteroidota;c__Bacteroidia;o__Bacteroidales;f__Rikenellaceae;g__Alistipes;s__Alistipes communis
C76II	C76II-NODE_1_length_582257_cov_10.816911_fragment_8	low quality draft	lysogenic	8430			C76II.metabat.bin.71.contigs.fa	d__Bacteria;p__Firmicutes_A;c__Clostridia;o__Lachnospirales;f__Lachnospiraceae;g__Eubacterium_F;s__Eubacterium_F sp003491505
C76II	C76II-NODE_20791_length_4420_cov_3.599542	low quality draft	lytic	4420			C76II.concoct.144_sub.contigs.fa	d__Bacteria;p__Firmicutes_A;c__Clostridia;o__Oscillospirales;f__CAG-272;g__UMGS731;s__
C76II	C76II-NODE_32538_length_2809_cov_2.591866	low quality draft	lytic	2809			C76II.mycc.Cluster.74_sub.contigs.fa	d__Bacteria;p__Firmicutes;c__Bacilli;o__Erysipelotrichales;f__Erysipelotrichaceae;g__Merdibacter;s__Merdibacter sp900759455
C76II	C76II-NODE_20247_length_4539_cov_4.453613	low quality draft	lytic	4539
C76II	C76II-NODE_47954_length_1900_cov_2.134959	low quality draft	lytic	1900
C76II	C76II-NODE_3777_length_21221_cov_34.339648	low quality draft	lysogenic	21221	Caudovirales	Myoviridae
C76II	C76II-NODE_27585_length_3309_cov_2.744929	low quality draft	lytic	3309	Caudovirales	Myoviridae
C76II	C76II-NODE_13037_length_6972_cov_3.739482	low quality draft	lysogenic	6972
C76II	C76II-NODE_47747_length_1908_cov_3.008095	low quality draft	lytic	1908
C76II	C76II-NODE_12119_length_7459_cov_4.646948	low quality draft	lytic	7459
C76II	C76II-NODE_2611_length_28291_cov_8.023374	low quality draft	lysogenic	28291	Caudovirales	Podoviridae	C76II.concoct.91.contigs.fa	d__Bacteria;p__Firmicutes_A;c__Clostridia;o__Lachnospirales;f__Lachnospiraceae;g__Lachnospira;s__Lachnospira rogosae_A
C76II	C76II-NODE_15088_length_6058_cov_13.817258	low quality draft	lytic	6058
C76II	C76II-NODE_50759_length_1795_cov_21.811494	low quality draft	lytic	1795	Caudovirales	Siphoviridae
C76II	C76II-NODE_21116_length_4346_cov_3.384293	low quality draft	lytic	4346	Caudovirales	Siphoviridae
C76II	C76II-NODE_51312_length_1777_cov_1.437863	low quality draft	lytic	1777
C76II	C76II-NODE_3335_length_23377_cov_11.583012	low quality draft	lysogenic	23377			C76II.mycc.Cluster.118_sub.contigs.fa	d__Bacteria;p__Bacteroidota;c__Bacteroidia;o__Bacteroidales;f__Tannerellaceae;g__Parabacteroides;s__Parabacteroides distasonis
C76II	C76II-NODE_11981_length_7526_cov_4.074555	low quality draft	lytic	7526	Caudovirales	Podoviridae
C76II	C76II-NODE_77902_length_1174_cov_20.093834	low quality draft	lytic	1174
C76II	C76II-NODE_32220_length_2835_cov_2.936331	low quality draft	lytic	2835			C76II.mycc.Cluster.48_sub.contigs.fa	d__Bacteria;p__Firmicutes_A;c__Clostridia;o__Oscillospirales;f__Oscillospiraceae;g__;s__
C76II	C76II-NODE_6599_length_13080_cov_14.551094	low quality draft	lytic	13080
C76II	C76II-NODE_32341_length_2826_cov_3.603031	low quality draft	lytic	2826
C76II	C76II-NODE_41819_length_2174_cov_11.963662	low quality draft	lytic	2174
C76II	C76II-NODE_26012_length_3506_cov_4.423356	low quality draft	lytic	3506
C76II	C76II-NODE_34726_length_2626_cov_2.365616	low quality draft	lytic	2626
C76II	C76II-NODE_15990_length_5734_cov_32.505547	low quality draft	lytic	5734
C76II	C76II-NODE_158_length_143581_cov_89.922516_fragment_1	low quality draft	lysogenic	25243	Caudovirales	Siphoviridae	C76II.metabat.bin.33.contigs.fa	d__Bacteria;p__Firmicutes_A;c__Clostridia;o__Oscillospirales;f__Acutalibacteraceae;g__Fimivicinus;s__Fimivicinus sp900544375
C76II	C76II-NODE_34170_length_2667_cov_8.647779	low quality draft	lytic	2667
C76II	C76II-NODE_23735_length_3865_cov_15.763517	low quality draft	lytic	3865
C76II	C76II-NODE_26740_length_3415_cov_2.373512	low quality draft	lytic	3415	Caudovirales	Myoviridae
C76II	C76II-NODE_7050_length_12304_cov_7.090293	low quality draft	lytic	12304
C76II	C76II-NODE_28607_length_3192_cov_2.999362	low quality draft	lytic	3192			C76II.concoct.81.contigs.fa	d__Bacteria;p__Firmicutes_A;c__Clostridia;o__Oscillospirales;f__CAG-382;g__Woodwardibium;s__Woodwardibium gallinarum
C76II	C76II-NODE_21681_length_4233_cov_6.857348	low quality draft	lytic	4233
C76II	C76II-NODE_9276_length_9590_cov_13.193078	low quality draft	lytic	9590
C76II	C76II-NODE_26347_length_3461_cov_5.645919	low quality draft	lytic	3461
C76II	C76II-NODE_12357_length_7325_cov_20.871389	low quality draft	lytic	7325
C76II	C76II-NODE_13296_length_6843_cov_3.965822	low quality draft	lytic	6843
C76II	C76II-NODE_31015_length_2948_cov_3.831317	low quality draft	lytic	2948	Caudovirales	Myoviridae
C76II	C76II-NODE_33113_length_2757_cov_3.633975	low quality draft	lytic	2757
C76II	C76II-NODE_56091_length_1628_cov_9.712651	low quality draft	lytic	1628			C76II.concoct.101.contigs.fa	d__Bacteria;p__Firmicutes_A;c__Clostridia;o__Christensenellales;f__Borkfalkiaceae;g__Borkfalkia;s__Borkfalkia sp017886545
C76II	C76II-NODE_31654_length_2886_cov_32.113387	low quality draft	lytic	2886	Caudovirales	Myoviridae	C76II.maxbin.C76II.030.fasta_sub.contigs.fa	d__Bacteria;p__Firmicutes_A;c__Clostridia;o__Oscillospirales;f__Ruminococcaceae;g__Faecalibacterium;s__
C76II	C76II-NODE_39139_length_2325_cov_18.731718	low quality draft	lytic	2325
C76II	C76II-NODE_35693_length_2553_cov_3.872698	low quality draft	lytic	2553
C76II	C76II-NODE_477_length_81184_cov_13.556016_fragment_1	low quality draft	lysogenic	43155	Caudovirales	Siphoviridae	C76II.metabat.bin.71.contigs.fa	d__Bacteria;p__Firmicutes_A;c__Clostridia;o__Lachnospirales;f__Lachnospiraceae;g__Eubacterium_F;s__Eubacterium_F sp003491505
C76II	C76II-NODE_113_length_169155_cov_23.309332_fragment_1	low quality draft	lysogenic	8044			C76II.metabat.bin.7_sub.contigs.fa	d__Bacteria;p__Bacteroidota;c__Bacteroidia;o__Bacteroidales;f__Rikenellaceae;g__Alistipes;s__Alistipes communis
C76II	C76II-NODE_45908_length_1982_cov_15.450441	low quality draft	lytic	1982
C76II	C76II-NODE_27260_length_3344_cov_4.314077	low quality draft	lytic	3344
C76II	C76II-NODE_9672_length_9224_cov_13.565601	low quality draft	lytic	9224
C76II	C76II-NODE_58020_length_1575_cov_2.263158	low quality draft	lytic	1575			C76II.mycc.Cluster.99_sub.contigs.fa	d__Bacteria;p__Firmicutes_A;c__Clostridia;o__Lachnospirales;f__Lachnospiraceae;g__Anaerostipes;s__Anaerostipes hadrus
C76II	C76II-NODE_21923_length_4186_cov_3.134592	low quality draft	lytic	4186
C76II	C76II-NODE_3267_length_23739_cov_8.101292	medium quality draft	lytic	23739	Caudovirales	Myoviridae
C76II	C76II-NODE_18748_length_4895_cov_5.196694	low quality draft	lytic	4895	Caudovirales	Siphoviridae	C76II.concoct.82.contigs.fa	d__Bacteria;p__Firmicutes_A;c__Clostridia;o__Christensenellales;f__CAG-552;g__UBA10677;s__UBA10677 sp900553005
C76II	C76II-NODE_18673_length_4918_cov_4.134074	low quality draft	lytic	4918	Caudovirales	Siphoviridae	C76II.concoct.81.contigs.fa	d__Bacteria;p__Firmicutes_A;c__Clostridia;o__Oscillospirales;f__CAG-382;g__Woodwardibium;s__Woodwardibium gallinarum
C76II	C76II-NODE_3134_length_24551_cov_10.444236	medium quality draft	lytic	24551
C76II	C76II-NODE_24849_length_3682_cov_3.561345	low quality draft	lytic	3682
C76II	C76II-NODE_51004_length_1787_cov_6.072171	low quality draft	lytic	1787
C76II	C76II-NODE_15248_length_5993_cov_9.929606	low quality draft	lysogenic	5993
C76II	C76II-NODE_48708_length_1871_cov_4.586454	low quality draft	lytic	1871
C76II	C76II-NODE_31656_length_2886_cov_7.946309	low quality draft	lysogenic	2886			C76II.metabat.bin.147.contigs.fa	d__Bacteria;p__Actinobacteriota;c__Coriobacteriia;o__Coriobacteriales;f__Eggerthellaceae;g__Gordonibacter;s__Gordonibacter pamelaeae
C76II	C76II-NODE_24918_length_3669_cov_6.421970	low quality draft	lytic	3669
C76II	C76II-NODE_31743_length_2878_cov_3.112646	low quality draft	lytic	2878
C76II	C76II-NODE_25875_length_3526_cov_2.881878	low quality draft	lytic	3526
C76II	C76II-NODE_28350_length_3220_cov_6.227804	low quality draft	lytic	3220
C76II	C76II-NODE_22128_length_4145_cov_22.185330	low quality draft	lytic	4145
C76II	C76II-NODE_8259_length_10641_cov_5.537691	low quality draft	lytic	10641
C76II	C76II-NODE_30712_length_2978_cov_3.885734	low quality draft	lytic	2978
C76II	C76II-NODE_323_length_99674_cov_8.125669	medium quality draft	lytic	99674	Caudovirales	Podoviridae	C76II.mycc.Cluster.118_sub.contigs.fa	d__Bacteria;p__Bacteroidota;c__Bacteroidia;o__Bacteroidales;f__Tannerellaceae;g__Parabacteroides;s__Parabacteroides distasonis
C76II	C76II-NODE_19280_length_4761_cov_7.694433	low quality draft	lytic	4761			C76II.concoct.12_sub.contigs.fa	d__Bacteria;p__Firmicutes_A;c__Clostridia;o__Oscillospirales;f__Ruminococcaceae;g__Angelakisella;s__Angelakisella sp900547385
C76II	C76II-NODE_708_length_65002_cov_4.598288_fragment_1	medium quality draft	lysogenic	46018	Caudovirales	Siphoviridae	C76II.metabat.bin.100_sub.contigs.fa	d__Bacteria;p__Firmicutes_A;c__Clostridia;o__Lachnospirales;f__Lachnospiraceae;g__Eisenbergiella;s__Eisenbergiella porci
C76II	C76II-NODE_49019_length_1860_cov_2.465374	low quality draft	lytic	1860			C76II.maxbin.C76II.094.fasta_sub.contigs.fa	d__Bacteria;p__Firmicutes_A;c__Clostridia;o__Oscillospirales;f__Oscillospiraceae;g__Enterenecus;s__
C76II	C76II-NODE_1830_length_36145_cov_6.906207_fragment_1	low quality draft	lysogenic	18032	Caudovirales	Siphoviridae	C76II.mycc.Cluster.99_sub.contigs.fa	d__Bacteria;p__Firmicutes_A;c__Clostridia;o__Lachnospirales;f__Lachnospiraceae;g__Anaerostipes;s__Anaerostipes hadrus
C76II	C76II-NODE_22592_length_4063_cov_3.536926	low quality draft	lytic	4063			C76II.mycc.Cluster.126_sub.contigs.fa	d__Bacteria;p__Proteobacteria;c__Gammaproteobacteria;o__Burkholderiales;f__Burkholderiaceae;g__Sutterella;s__Sutterella wadsworthensis
C76II	C76II-NODE_789_length_61653_cov_24.329248_fragment_1	low quality draft	lysogenic	20807
C76II	C76II-NODE_21234_length_4323_cov_3.724227	low quality draft	lytic	4323			C76II.concoct.9.contigs.fa	d__Bacteria;p__Firmicutes_A;c__Clostridia;o__Oscillospirales;f__Acutalibacteraceae;g__UMGS1071;s__UMGS1071 sp900542375
C76II	C76II-NODE_12047_length_7490_cov_4.782112	low quality draft	lytic	7490
C76II	C76II-NODE_30603_length_2988_cov_3.981589	low quality draft	lytic	2988
C76II	C76II-NODE_29692_length_3078_cov_2.812107	low quality draft	lytic	3078
C76II	C76II-NODE_36131_length_2521_cov_5.967153	low quality draft	lytic	2521
C76II	C76II-NODE_5939_length_14344_cov_4.948562	low quality draft	lytic	14344	Caudovirales	Siphoviridae
C76II	C76II-NODE_5146_length_16355_cov_4.810245	low quality draft	lytic	16355
C76II	C76II-NODE_41_length_249828_cov_21.571055_fragment_3	medium quality draft	lysogenic	21317	Caudovirales	Siphoviridae	C76II.maxbin.C76II.035.fasta.contigs.fa	d__Bacteria;p__Firmicutes_A;c__Clostridia;o__Christensenellales;f__Borkfalkiaceae;g__UMGS621;s__UMGS621 sp900543915
C76II	C76II-NODE_47719_length_1909_cov_2.803128	low quality draft	lytic	1909	Caudovirales	Myoviridae
C76II	C76II-NODE_23463_length_3907_cov_3.725078	low quality draft	lytic	3907
C76II	C76II-NODE_4886_length_17043_cov_121.458441	low quality draft	lytic	17043	Caudovirales	Siphoviridae
C76II	C76II-NODE_41553_length_2189_cov_27.746485	low quality draft	lytic	2189			C76II.concoct.136_sub.contigs.fa	d__Bacteria;p__Firmicutes_A;c__Clostridia;o__Oscillospirales;f__Ruminococcaceae;g__UBA1394;s__UBA1394 sp900066845
C76II	C76II-NODE_9833_length_9072_cov_3.473106	low quality draft	lytic	9072
C76II	C76II-NODE_68001_length_1345_cov_1.718605	low quality draft	lytic	1345
C76II	C76II-NODE_27587_length_3308_cov_16.315094	low quality draft	lytic	3308	Caudovirales	Siphoviridae	C76II.concoct.136_sub.contigs.fa	d__Bacteria;p__Firmicutes_A;c__Clostridia;o__Oscillospirales;f__Ruminococcaceae;g__UBA1394;s__UBA1394 sp900066845
C76II	C76II-NODE_1052_length_50992_cov_114.694014_fragment_1	medium quality draft	lysogenic	25618	Caudovirales	Siphoviridae	C76II.maxbin.C76II.011.fasta_sub.contigs.fa	d__Bacteria;p__Bacteroidota;c__Bacteroidia;o__Bacteroidales;f__Bacteroidaceae;g__Phocaeicola;s__Phocaeicola vulgatus
C76II	C76II-NODE_11087_length_8106_cov_203.083592	low quality draft	lytic	8106
C76II	C76II-NODE_57122_length_1600_cov_1.660194	low quality draft	lytic	1600	Caudovirales	Herelleviridae	C76II.mycc.Cluster.46_sub.contigs.fa	d__Bacteria;p__Bacteroidota;c__Bacteroidia;o__Bacteroidales;f__Marinifilaceae;g__Butyricimonas;s__Butyricimonas virosa
C76II	C76II-NODE_36142_length_2521_cov_2.534063	low quality draft	lytic	2521
C76II	C76II-NODE_23008_length_3988_cov_47.725655	low quality draft	lytic	3988
C76II	C76II-NODE_17565_length_5223_cov_5.010255	low quality draft	lytic	5223
C76II	C76II-NODE_11125_length_8082_cov_3.206677	low quality draft	lytic	8082
C76II	C76II-NODE_25308_length_3608_cov_29.675486	low quality draft	lytic	3608
C76II	C76II-NODE_68320_length_1338_cov_2.369447	low quality draft	lytic	1338
C76II	C76II-NODE_29579_length_3087_cov_74.680079	low quality draft	lysogenic	3087
C76II	C76II-NODE_29241_length_3126_cov_3.654184	low quality draft	lytic	3126
C76II	C76II-NODE_5848_length_14549_cov_15.002208	low quality draft	lytic	14549	Caudovirales	Siphoviridae
C76II	C76II-NODE_8486_length_10396_cov_3.820617	low quality draft	lytic	10396	Caudovirales		C76II.mycc.Cluster.118_sub.contigs.fa	d__Bacteria;p__Bacteroidota;c__Bacteroidia;o__Bacteroidales;f__Tannerellaceae;g__Parabacteroides;s__Parabacteroides distasonis
C76II	C76II-NODE_12074_length_7478_cov_4.417486	low quality draft	lytic	7478	Caudovirales	Myoviridae
C76II	C76II-NODE_6899_length_12549_cov_17.144389	low quality draft	lysogenic	12549			C76II.maxbin.C76II.045.fasta_sub.contigs.fa	d__Bacteria;p__Firmicutes_A;c__Clostridia;o__Oscillospirales;f__Oscillospiraceae;g__CAG-170;s__CAG-170 sp003516765
C76II	C76II-NODE_40149_length_2270_cov_2.997743	low quality draft	lytic	2270	Caudovirales	Siphoviridae	C76II.concoct.75.contigs.fa	d__Bacteria;p__Proteobacteria;c__Gammaproteobacteria;o__Enterobacterales;f__Enterobacteriaceae;g__Escherichia;s__Escherichia coli
C76II	C76II-NODE_51124_length_1783_cov_4.633681	low quality draft	lytic	1783
C76II	C76II-NODE_41668_length_2182_cov_3.911613	low quality draft	lysogenic	2182
C76II	C76II-NODE_31839_length_2868_cov_4.461785	low quality draft	lytic	2868
C76II	C76II-NODE_25764_length_3542_cov_19.699168	low quality draft	lytic	3542
C76II	C76II-NODE_2550_length_28868_cov_281.430500	medium quality draft	lysogenic	28868	Caudovirales	Siphoviridae	C76II.metabat.bin.56.contigs.fa	d__Bacteria;p__Firmicutes_A;c__Clostridia;o__Oscillospirales;f__Oscillospiraceae;g__CAG-83;s__CAG-83 sp900545585
C76II	C76II-NODE_17419_length_5266_cov_29.375552	low quality draft	lytic	5266			C76II.concoct.106_sub.contigs.fa	d__Bacteria;p__Bacteroidota;c__Bacteroidia;o__Bacteroidales;f__Bacteroidaceae;g__Prevotella;s__Prevotella rara
C76II	C76II-NODE_35369_length_2576_cov_11.076160	low quality draft	lytic	2576			C76II.mycc.Cluster.48_sub.contigs.fa	d__Bacteria;p__Firmicutes_A;c__Clostridia;o__Oscillospirales;f__Oscillospiraceae;g__;s__
C76II	C76II-NODE_6374_length_13468_cov_8.621487	low quality draft	lytic	13468			C76II.concoct.136_sub.contigs.fa	d__Bacteria;p__Firmicutes_A;c__Clostridia;o__Oscillospirales;f__Ruminococcaceae;g__UBA1394;s__UBA1394 sp900066845
C76II	C76II-NODE_13702_length_6642_cov_6.209504	low quality draft	lysogenic	6642
C76II	C76II-NODE_10386_length_8633_cov_8.065983	low quality draft	lytic	8633
C76II	C76II-NODE_2306_length_30954_cov_10.505291	low quality draft	lytic	30954
C76II	C76II-NODE_30677_length_2982_cov_2.939187	low quality draft	lytic	2982	Caudovirales	Siphoviridae	C76II.concoct.90_sub.contigs.fa	d__Bacteria;p__Firmicutes_A;c__Clostridia;o__Lachnospirales;f__Lachnospiraceae;g__Enterocloster;s__Enterocloster sp000431375
C76II	C76II-NODE_21222_length_4325_cov_5.264169	low quality draft	lytic	4325	Caudovirales	Siphoviridae
C76II	C76II-NODE_63734_length_1433_cov_9.535559	low quality draft	lytic	1433
C76II	C76II-NODE_28867_length_3165_cov_6.858842	low quality draft	lytic	3165
C76II	C76II-NODE_699_length_65562_cov_268.067397_fragment_1	medium quality draft	lysogenic	15480	Caudovirales	Myoviridae	C76II.metabat.bin.56.contigs.fa	d__Bacteria;p__Firmicutes_A;c__Clostridia;o__Oscillospirales;f__Oscillospiraceae;g__CAG-83;s__CAG-83 sp900545585
C76II	C76II-NODE_14851_length_6163_cov_5.576293	low quality draft	lysogenic	6163
C76II	C76II-NODE_40615_length_2243_cov_3.160420	low quality draft	lytic	2243			C76II.concoct.144_sub.contigs.fa	d__Bacteria;p__Firmicutes_A;c__Clostridia;o__Oscillospirales;f__CAG-272;g__UMGS731;s__
C76II	C76II-NODE_14655_length_6244_cov_3.757958	low quality draft	lytic	6244			C76II.concoct.129.contigs.fa	d__Bacteria;p__Firmicutes_A;c__Clostridia;o__Oscillospirales;f__CAG-272;g__UMGS911;s__UMGS911 sp003343545
C76II	C76II-NODE_1664_length_38387_cov_6.545106	high quality draft	lytic	38387	Caudovirales	Autographiviridae
C76II	C76II-NODE_45534_length_1998_cov_3.174472	low quality draft	lytic	1998
C76II	C76II-NODE_34552_length_2638_cov_14.490902	low quality draft	lytic	2638
C76II	C76II-NODE_19071_length_4814_cov_20.990964	low quality draft	lytic	4814	Caudovirales
C76II	C76II-NODE_900_length_56482_cov_68.746274	medium quality draft	lytic	56482	Caudovirales	Siphoviridae	C76II.maxbin.C76II.018.fasta.contigs.fa	d__Bacteria;p__Firmicutes_A;c__Clostridia;o__Oscillospirales;f__Ruminococcaceae;g__Ruminococcus_D;s__Ruminococcus_D bicirculans
C76II	C76II-NODE_1194_length_47308_cov_46.507460	medium quality draft	lytic	47308	Caudovirales	Siphoviridae
C76II	C76II-NODE_29887_length_3060_cov_10.982363	low quality draft	lytic	3060
C76II	C76II-NODE_3334_length_23381_cov_8.391280	medium quality draft	lytic	23381	Caudovirales	Myoviridae
C76II	C76II-NODE_10619_length_8440_cov_13.021228	low quality draft	lytic	8440	Caudovirales	Myoviridae
C76II	C76II-NODE_46303_length_1965_cov_44.341361	low quality draft	lytic	1965			C76II.maxbin.C76II.030.fasta_sub.contigs.fa	d__Bacteria;p__Firmicutes_A;c__Clostridia;o__Oscillospirales;f__Ruminococcaceae;g__Faecalibacterium;s__
C76II	C76II-NODE_33192_length_2749_cov_24.334076	low quality draft	lysogenic	2749
C76II	C76II-NODE_16864_length_5441_cov_54.473635	complete circular	lytic	5441	Petitvirales	Microviridae
C76II	C76II-NODE_20143_length_4565_cov_4.032594	low quality draft	lytic	4565
C76II	C76II-NODE_3971_length_20336_cov_4.680588	low quality draft	lytic	20336
C76II	C76II-NODE_24887_length_3674_cov_11.228792	low quality draft	lytic	3674	Caudovirales	Siphoviridae
C76II	C76II-NODE_29541_length_3091_cov_3.570158	low quality draft	lytic	3091
C76II	C76II-NODE_52297_length_1744_cov_4.332149	low quality draft	lytic	1744			C76II.mycc.Cluster.99_sub.contigs.fa	d__Bacteria;p__Firmicutes_A;c__Clostridia;o__Lachnospirales;f__Lachnospiraceae;g__Anaerostipes;s__Anaerostipes hadrus
C76II	C76II-NODE_30840_length_2964_cov_48.354761	low quality draft	lysogenic	2964
C76II	C76II-NODE_73578_length_1244_cov_2.492010	low quality draft	lytic	1244			C76II.mycc.Cluster.15_sub.contigs.fa	d__Bacteria;p__Firmicutes_A;c__Clostridia;o__Lachnospirales;f__Lachnospiraceae;g__Mediterraneibacter;s__Mediterraneibacter torques
C76II	C76II-NODE_6528_length_13194_cov_4.981582_fragment_1	low quality draft	lysogenic	8265
C76II	C76II-NODE_21275_length_4315_cov_3.548357	low quality draft	lytic	4315			C76II.concoct.81.contigs.fa	d__Bacteria;p__Firmicutes_A;c__Clostridia;o__Oscillospirales;f__CAG-382;g__Woodwardibium;s__Woodwardibium gallinarum
C76II	C76II-NODE_1171_length_48256_cov_6.895604	low quality draft	lytic	48256	Caudovirales	Myoviridae
C76II	C76II-NODE_2970_length_25536_cov_4.944390	low quality draft	lytic	25536	Caudovirales	Siphoviridae
C76II	C76II-NODE_62487_length_1462_cov_3.068941	low quality draft	lytic	1462
C76II	C76II-NODE_21959_length_4176_cov_2.643290	low quality draft	lytic	4176	Caudovirales	Myoviridae	C76II.mycc.Cluster.74_sub.contigs.fa	d__Bacteria;p__Firmicutes;c__Bacilli;o__Erysipelotrichales;f__Erysipelotrichaceae;g__Merdibacter;s__Merdibacter sp900759455
C76II	C76II-NODE_14329_length_6379_cov_7.143422	low quality draft	lytic	6379
C76II	C76II-NODE_36462_length_2498_cov_9.498977	low quality draft	lytic	2498	Caudovirales	Siphoviridae
C76II	C76II-NODE_32957_length_2770_cov_4.455985	low quality draft	lytic	2770
C76II	C76II-NODE_1620_length_39208_cov_5.573264	low quality draft	lysogenic	39208	Caudovirales	Siphoviridae
C76II	C76II-NODE_41569_length_2188_cov_52.312236	low quality draft	lytic	2188			C76II.mycc.Cluster.31.contigs.fa	d__Bacteria;p__Firmicutes_A;c__Clostridia;o__Oscillospirales;f__Ruminococcaceae;g__Faecalibacterium;s__Faecalibacterium prausnitzii_G
C76II	C76II-NODE_85110_length_1076_cov_2.672870	low quality draft	lytic	1076
C76II	C76II-NODE_54600_length_1673_cov_1.902967	low quality draft	lytic	1673			C76II.mycc.Cluster.148_sub.contigs.fa	d__Bacteria;p__Firmicutes_A;c__Clostridia;o__HGM11514;f__HGM11514;g__;s__
C76II	C76II-NODE_8293_length_10600_cov_19.304220	low quality draft	lytic	10600	Caudovirales	Myoviridae
C76II	C76II-NODE_21260_length_4318_cov_4.359371	low quality draft	lytic	4318
C76II	C76II-NODE_32664_length_2798_cov_9.734233	low quality draft	lytic	2798			C76II.concoct.101.contigs.fa	d__Bacteria;p__Firmicutes_A;c__Clostridia;o__Christensenellales;f__Borkfalkiaceae;g__Borkfalkia;s__Borkfalkia sp017886545
C76II	C76II-NODE_2938_length_25756_cov_69.072254	low quality draft	lytic	25756	Caudovirales	Myoviridae
C76II	C76II-NODE_8215_length_10710_cov_8.851713	low quality draft	lytic	10710	Caudovirales	Siphoviridae
C76II	C76II-NODE_22614_length_4058_cov_14.012491	low quality draft	lytic	4058			C76II.concoct.136_sub.contigs.fa	d__Bacteria;p__Firmicutes_A;c__Clostridia;o__Oscillospirales;f__Ruminococcaceae;g__UBA1394;s__UBA1394 sp900066845
C76II	C76II-NODE_33138_length_2755_cov_2.526296	low quality draft	lytic	2755
C76II	C76II-NODE_29963_length_3053_cov_5.394930	low quality draft	lytic	3053
C76II	C76II-NODE_16623_length_5518_cov_3.191287	low quality draft	lytic	5518			C76II.concoct.98.contigs.fa	d__Bacteria;p__Firmicutes_A;c__Clostridia;o__Peptostreptococcales;f__Anaerovoracaceae;g__Alangreenwoodia;s__Alangreenwoodia sp905206455
C76II	C76II-NODE_17778_length_5167_cov_4.780908	low quality draft	lysogenic	5167			C76II.concoct.19_sub.contigs.fa	d__Bacteria;p__Firmicutes_A;c__Clostridia;o__Christensenellales;f__UBA1750;g__Spyradocola;s__Spyradocola merdavium
C76II	C76II-NODE_18291_length_5010_cov_5.897881	low quality draft	lytic	5010
C76II	C76II-NODE_12501_length_7245_cov_7.529624	low quality draft	lysogenic	7245	Caudovirales	Siphoviridae
C76II	C76II-NODE_39141_length_2325_cov_5.357269	low quality draft	lytic	2325
C76II	C76II-NODE_8983_length_9868_cov_6.165800	low quality draft	lytic	9868
C76II	C76II-NODE_6621_length_13042_cov_7.673443	low quality draft	lytic	13042	Caudovirales	Myoviridae
C76II	C76II-NODE_18394_length_4983_cov_8.115463	low quality draft	lytic	4983	Herpesvirales	Herpesviridae
C76II	C76II-NODE_16006_length_5731_cov_4.210007	low quality draft	lytic	5731
C76II	C76II-NODE_46872_length_1941_cov_3.671792	low quality draft	lytic	1941
C76II	C76II-NODE_21399_length_4292_cov_3.434978	low quality draft	lytic	4292
C76II	C76II-NODE_2168_length_32303_cov_8.960649	high quality draft	lytic	32303	Caudovirales	Myoviridae	C76II.mycc.Cluster.148_sub.contigs.fa	d__Bacteria;p__Firmicutes_A;c__Clostridia;o__HGM11514;f__HGM11514;g__;s__
C76II	C76II-NODE_14341_length_6372_cov_7.712680	low quality draft	lytic	6372
C76II	C76II-NODE_27119_length_3361_cov_3.027223	low quality draft	lytic	3361
C76II	C76II-NODE_15502_length_5909_cov_19.179535	low quality draft	lytic	5909			C76II.maxbin.C76II.047.fasta_sub.contigs.fa	d__Bacteria;p__Firmicutes_A;c__Clostridia;o__Lachnospirales;f__Anaerotignaceae;g__Anaerotignum;s__
C76II	C76II-NODE_20241_length_4541_cov_4.852430	low quality draft	lytic	4541
C76II	C76II-NODE_1497_length_41218_cov_30.799407	complete circular	lytic	41218	Caudovirales	Myoviridae	C76II.concoct.27_sub.contigs.fa	d__Bacteria;p__Proteobacteria;c__Alphaproteobacteria;o__RF32;f__CAG-239;g__CAG-267;s__CAG-267 sp001917135
C76II	C76II-NODE_15900_length_5771_cov_5.091672	low quality draft	lytic	5771
C76II	C76II-NODE_20385_length_4508_cov_13.515383	low quality draft	lytic	4508
C76II	C76II-NODE_20013_length_4593_cov_53.365359	low quality draft	lytic	4593			C76II.maxbin.C76II.022.fasta.contigs.fa	d__Bacteria;p__Firmicutes;c__Bacilli;o__Lactobacillales;f__Streptococcaceae;g__Lactococcus;s__Lactococcus lactis
C76II	C76II-NODE_50976_length_1788_cov_9.728794	low quality draft	lytic	1788			C76II.mycc.Cluster.99_sub.contigs.fa	d__Bacteria;p__Firmicutes_A;c__Clostridia;o__Lachnospirales;f__Lachnospiraceae;g__Anaerostipes;s__Anaerostipes hadrus
C76II	C76II-NODE_4431_length_18549_cov_228.314372	low quality draft	lytic	18549	Caudovirales	Siphoviridae	C76II.concoct.107_sub.contigs.fa	d__Bacteria;p__Firmicutes_A;c__Clostridia;o__Oscillospirales;f__Ruminococcaceae;g__Ruminiclostridium_E;s__Ruminiclostridium_E siraeum
C76II	C76II-NODE_13673_length_6655_cov_3.332727	low quality draft	lysogenic	6655	Caudovirales	Siphoviridae
C76II	C76II-NODE_22334_length_4107_cov_3.299112	low quality draft	lytic	4107
C76II	C76II-NODE_6686_length_12917_cov_5.219095	low quality draft	lysogenic	12917
C76II	C76II-NODE_10405_length_8619_cov_5.503036	low quality draft	lytic	8619
C76II	C76II-NODE_5174_length_16266_cov_97.243415	low quality draft	lytic	16266	Caudovirales	Siphoviridae
C76II	C76II-NODE_26100_length_3494_cov_3.248910	low quality draft	lytic	3494			C76II.concoct.39_sub.contigs.fa	d__Bacteria;p__Firmicutes_A;c__Clostridia;o__Peptostreptococcales;f__Anaerovoracaceae;g__Fimisoma;s__Fimisoma sp900545135
C76II	C76II-NODE_47908_length_1902_cov_2.037899	low quality draft	lytic	1902
C76II	C76II-NODE_17192_length_5334_cov_16.143398	low quality draft	lytic	5334	Pimascovirales	Iridoviridae
C76II	C76II-NODE_623_length_70946_cov_19.085229_fragment_1	low quality draft	lysogenic	7204			C76II.maxbin.C76II.045.fasta_sub.contigs.fa	d__Bacteria;p__Firmicutes_A;c__Clostridia;o__Oscillospirales;f__Oscillospiraceae;g__CAG-170;s__CAG-170 sp003516765
C76II	C76II-NODE_40861_length_2228_cov_3.086516	low quality draft	lytic	2228
C76II	C76II-NODE_21238_length_4322_cov_6.823295	low quality draft	lytic	4322			C76II.concoct.101.contigs.fa	d__Bacteria;p__Firmicutes_A;c__Clostridia;o__Christensenellales;f__Borkfalkiaceae;g__Borkfalkia;s__Borkfalkia sp017886545
C76II	C76II-NODE_33269_length_2744_cov_3.573075	low quality draft	lytic	2744
C76II	C76II-NODE_599_length_72275_cov_22.989380_fragment_1	low quality draft	lysogenic	24678	Caudovirales	Siphoviridae	C76II.concoct.106_sub.contigs.fa	d__Bacteria;p__Bacteroidota;c__Bacteroidia;o__Bacteroidales;f__Bacteroidaceae;g__Prevotella;s__Prevotella rara
C76II	C76II-NODE_5332_length_15871_cov_7.646308	low quality draft	lytic	15871			C76II.maxbin.C76II.094.fasta_sub.contigs.fa	d__Bacteria;p__Firmicutes_A;c__Clostridia;o__Oscillospirales;f__Oscillospiraceae;g__Enterenecus;s__
C76II	C76II-NODE_35290_length_2584_cov_2.538157	low quality draft	lytic	2584
C76II	C76II-NODE_1713_length_37621_cov_22.176649	medium quality draft	lysogenic	37621	Caudovirales	Podoviridae
C76II	C76II-NODE_13591_length_6689_cov_179.418752	low quality draft	lytic	6689
C76II	C76II-NODE_24377_length_3757_cov_2.667207	low quality draft	lytic	3757
C76II	C76II-NODE_17599_length_5215_cov_11.613178	low quality draft	lytic	5215
C76II	C76II-NODE_8718_length_10149_cov_35.024965	low quality draft	lytic	10149	Caudovirales	Podoviridae	C76II.concoct.91.contigs.fa	d__Bacteria;p__Firmicutes_A;c__Clostridia;o__Lachnospirales;f__Lachnospiraceae;g__Lachnospira;s__Lachnospira rogosae_A
C76II	C76II-NODE_33483_length_2726_cov_3.343317	low quality draft	lytic	2726			C76II.mycc.Cluster.74_sub.contigs.fa	d__Bacteria;p__Firmicutes;c__Bacilli;o__Erysipelotrichales;f__Erysipelotrichaceae;g__Merdibacter;s__Merdibacter sp900759455
C76II	C76II-NODE_51929_length_1756_cov_13.162845	low quality draft	lytic	1756
C76II	C76II-NODE_39359_length_2313_cov_21.872453	low quality draft	lytic	2313
C76II	C76II-NODE_15112_length_6045_cov_4.254591	low quality draft	lytic	6045			C76II.mycc.Cluster.99_sub.contigs.fa	d__Bacteria;p__Firmicutes_A;c__Clostridia;o__Lachnospirales;f__Lachnospiraceae;g__Anaerostipes;s__Anaerostipes hadrus
C76II	C76II-NODE_27824_length_3281_cov_9.668940	low quality draft	lytic	3281			C76II.mycc.Cluster.2.contigs.fa	d__Bacteria;p__Firmicutes_A;c__Clostridia;o__Lachnospirales;f__Lachnospiraceae;g__Butyribacter;s__Butyribacter sp003529475
C76II	C76II-NODE_31637_length_2888_cov_3.620191	low quality draft	lytic	2888	Caudovirales	Myoviridae
C76II	C76II-NODE_36130_length_2521_cov_6.597324	low quality draft	lytic	2521
C76II	C76II-NODE_1157_length_48488_cov_12.013483_fragment_1	low quality draft	lysogenic	40595	Caudovirales	Myoviridae
C76II	C76II-NODE_18136_length_5057_cov_2.959816	low quality draft	lytic	5057
C76II	C76II-NODE_2569_length_28658_cov_7.542915_fragment_1	low quality draft	lysogenic	8179			C76II.maxbin.C76II.094.fasta_sub.contigs.fa	d__Bacteria;p__Firmicutes_A;c__Clostridia;o__Oscillospirales;f__Oscillospiraceae;g__Enterenecus;s__
C76II	C76II-NODE_2952_length_25669_cov_4.602952	medium quality draft	lysogenic	25669
C76II	C76II-NODE_1509_length_40971_cov_56.733869_fragment_1	low quality draft	lysogenic	23462			C76II.maxbin.C76II.022.fasta.contigs.fa	d__Bacteria;p__Firmicutes;c__Bacilli;o__Lactobacillales;f__Streptococcaceae;g__Lactococcus;s__Lactococcus lactis
C76II	C76II-NODE_1509_length_40971_cov_56.733869_fragment_2	low quality draft	lysogenic	6994	Caudovirales	Siphoviridae	C76II.maxbin.C76II.022.fasta.contigs.fa	d__Bacteria;p__Firmicutes;c__Bacilli;o__Lactobacillales;f__Streptococcaceae;g__Lactococcus;s__Lactococcus lactis
C76II	C76II-NODE_27600_length_3307_cov_6.002768	low quality draft	lysogenic	3307			C76II.metabat.bin.92.contigs.fa	d__Bacteria;p__Firmicutes;c__Bacilli;o__ML615J-28;f__CAG-313;g__CAG-313;s__CAG-313 sp000433035
C76II	C76II-NODE_3081_length_24837_cov_4.575983	medium quality draft	lytic	24837	Caudovirales	Myoviridae	C76II.mycc.Cluster.99_sub.contigs.fa	d__Bacteria;p__Firmicutes_A;c__Clostridia;o__Lachnospirales;f__Lachnospiraceae;g__Anaerostipes;s__Anaerostipes hadrus
C76II	C76II-NODE_12693_length_7138_cov_3.338981	low quality draft	lytic	7138
C76II	C76II-NODE_34791_length_2620_cov_17.878363	low quality draft	lytic	2620
C76II	C76II-NODE_21947_length_4178_cov_2.771526	low quality draft	lytic	4178
C76II	C76II-NODE_25280_length_3612_cov_9.861962	low quality draft	lytic	3612			C76II.mycc.Cluster.10.contigs.fa	d__Bacteria;p__Firmicutes_A;c__Clostridia;o__Christensenellales;f__CAG-74;g__UBA11524;s__UBA11524 sp000437595
C76II	C76II-NODE_5354_length_15802_cov_4.787007_fragment_1	low quality draft	lysogenic	7556			C76II.concoct.81.contigs.fa	d__Bacteria;p__Firmicutes_A;c__Clostridia;o__Oscillospirales;f__CAG-382;g__Woodwardibium;s__Woodwardibium gallinarum
C76II	C76II-NODE_64522_length_1416_cov_3.486407	low quality draft	lytic	1416
C76II	C76II-NODE_23086_length_3976_cov_2.604438	low quality draft	lytic	3976			C76II.mycc.Cluster.74_sub.contigs.fa	d__Bacteria;p__Firmicutes;c__Bacilli;o__Erysipelotrichales;f__Erysipelotrichaceae;g__Merdibacter;s__Merdibacter sp900759455
C76II	C76II-NODE_10007_length_8935_cov_10.972748	low quality draft	lysogenic	8935
C76II	C76II-NODE_41593_length_2186_cov_3.959643	low quality draft	lytic	2186			C76II.mycc.Cluster.48_sub.contigs.fa	d__Bacteria;p__Firmicutes_A;c__Clostridia;o__Oscillospirales;f__Oscillospiraceae;g__;s__
C76II	C76II-NODE_476_length_81184_cov_90.426309_fragment_3	low quality draft	lysogenic	6183			C76II.mycc.Cluster.10.contigs.fa	d__Bacteria;p__Firmicutes_A;c__Clostridia;o__Christensenellales;f__CAG-74;g__UBA11524;s__UBA11524 sp000437595
C76II	C76II-NODE_11114_length_8090_cov_3.600498	low quality draft	lytic	8090
C76II	C76II-NODE_17245_length_5320_cov_3.958215	low quality draft	lytic	5320	Caudovirales	Myoviridae
C76II	C76II-NODE_8729_length_10137_cov_30.157211	low quality draft	lytic	10137
C76II	C76II-NODE_39551_length_2302_cov_6.323543	low quality draft	lytic	2302
C76II	C76II-NODE_26787_length_3407_cov_35.667363	low quality draft	lytic	3407	Caudovirales	Myoviridae	C76II.maxbin.C76II.031.fasta.contigs.fa	d__Bacteria;p__Bacteroidota;c__Bacteroidia;o__Bacteroidales;f__Rikenellaceae;g__Alistipes_A;s__Alistipes_A ihumii
C76II	C76II-NODE_77020_length_1188_cov_2.474846	low quality draft	lytic	1188	Caudovirales	Siphoviridae
C76II	C76II-NODE_2396_length_29928_cov_103.536772	medium quality draft	lytic	29928			C76II.maxbin.C76II.011.fasta_sub.contigs.fa	d__Bacteria;p__Bacteroidota;c__Bacteroidia;o__Bacteroidales;f__Bacteroidaceae;g__Phocaeicola;s__Phocaeicola vulgatus
C76II	C76II-NODE_22181_length_4136_cov_10.776035	low quality draft	lytic	4136
C76II	C76II-NODE_28002_length_3260_cov_9.233697	low quality draft	lytic	3260			C76II.mycc.Cluster.2.contigs.fa	d__Bacteria;p__Firmicutes_A;c__Clostridia;o__Lachnospirales;f__Lachnospiraceae;g__Butyribacter;s__Butyribacter sp003529475
C76II	C76II-NODE_10954_length_8199_cov_3.766699	low quality draft	lytic	8199	Caudovirales	Siphoviridae
C76II	C76II-NODE_52109_length_1751_cov_2.714033	low quality draft	lytic	1751
C76II	C76II-NODE_17262_length_5316_cov_4.296331	low quality draft	lytic	5316			C76II.metabat.bin.100_sub.contigs.fa	d__Bacteria;p__Firmicutes_A;c__Clostridia;o__Lachnospirales;f__Lachnospiraceae;g__Eisenbergiella;s__Eisenbergiella porci
C76II	C76II-NODE_16671_length_5504_cov_4.356212	low quality draft	lytic	5504
C76II	C76II-NODE_22526_length_4072_cov_9.600697	low quality draft	lytic	4072
C76II	C76II-NODE_4844_length_17145_cov_40.616852	low quality draft	lytic	17145	Caudovirales	Podoviridae	C76II.concoct.91.contigs.fa	d__Bacteria;p__Firmicutes_A;c__Clostridia;o__Lachnospirales;f__Lachnospiraceae;g__Lachnospira;s__Lachnospira rogosae_A
C76II	C76II-NODE_30438_length_3004_cov_3.964395	low quality draft	lytic	3004
C76II	C76II-NODE_74_length_195506_cov_102.730572_fragment_1	medium quality draft	lysogenic	46598	Caudovirales	Myoviridae	C76II.metabat.bin.33.contigs.fa	d__Bacteria;p__Firmicutes_A;c__Clostridia;o__Oscillospirales;f__Acutalibacteraceae;g__Fimivicinus;s__Fimivicinus sp900544375
C76II	C76II-NODE_32989_length_2767_cov_9.224926	low quality draft	lytic	2767
C76II	C76II-NODE_10563_length_8490_cov_12.496740	low quality draft	lytic	8490
C76II	C76II-NODE_44100_length_2061_cov_3.718843	low quality draft	lytic	2061
C76II	C76II-NODE_602_length_72174_cov_19.559131_fragment_1	low quality draft	lysogenic	36812
C76II	C76II-NODE_15002_length_6096_cov_5.055454	low quality draft	lytic	6096	Caudovirales	Myoviridae	C76II.concoct.101.contigs.fa	d__Bacteria;p__Firmicutes_A;c__Clostridia;o__Christensenellales;f__Borkfalkiaceae;g__Borkfalkia;s__Borkfalkia sp017886545
C76II	C76II-NODE_54893_length_1664_cov_2.359851	low quality draft	lytic	1664
C76II	C76II-NODE_1271_length_45484_cov_18.264259_fragment_1	low quality draft	lysogenic	11685			C76II.maxbin.C76II.045.fasta_sub.contigs.fa	d__Bacteria;p__Firmicutes_A;c__Clostridia;o__Oscillospirales;f__Oscillospiraceae;g__CAG-170;s__CAG-170 sp003516765
C76II	C76II-NODE_1142_length_48841_cov_21.259296	medium quality draft	lytic	48841	Caudovirales	Myoviridae
C76II	C76II-NODE_16616_length_5519_cov_3.888177	low quality draft	lytic	5519
C76II	C76II-NODE_17798_length_5161_cov_7.036036	low quality draft	lytic	5161			C76II.mycc.Cluster.118_sub.contigs.fa	d__Bacteria;p__Bacteroidota;c__Bacteroidia;o__Bacteroidales;f__Tannerellaceae;g__Parabacteroides;s__Parabacteroides distasonis
C76II	C76II-NODE_7898_length_11084_cov_5.026294	low quality draft	lysogenic	11084
C76II	C76II-NODE_12373_length_7319_cov_4.816768	low quality draft	lytic	7319
C76II	C76II-NODE_69097_length_1323_cov_2.782334	low quality draft	lytic	1323	Caudovirales	Siphoviridae
C76II	C76II-NODE_20236_length_4543_cov_3.055927	low quality draft	lytic	4543			C76II.concoct.144_sub.contigs.fa	d__Bacteria;p__Firmicutes_A;c__Clostridia;o__Oscillospirales;f__CAG-272;g__UMGS731;s__
C76II	C76II-NODE_39405_length_2310_cov_10.795122	low quality draft	lytic	2310	Caudovirales	Siphoviridae	C76II.maxbin.C76II.079.fasta.contigs.fa	d__Bacteria;p__Firmicutes_A;c__Clostridia;o__Lachnospirales;f__Lachnospiraceae;g__Copromonas;s__Copromonas sp900066535
C76II	C76II-NODE_24347_length_3763_cov_3.359763	low quality draft	lytic	3763
C76II	C76II-NODE_88399_length_1037_cov_2.365580	low quality draft	lytic	1037
C76II	C76II-NODE_15684_length_5846_cov_3.956830	low quality draft	lytic	5846			C76II.mycc.Cluster.48_sub.contigs.fa	d__Bacteria;p__Firmicutes_A;c__Clostridia;o__Oscillospirales;f__Oscillospiraceae;g__;s__
C76II	C76II-NODE_46132_length_1973_cov_4.785193	low quality draft	lytic	1973			C76II.concoct.77.contigs.fa	d__Bacteria;p__Firmicutes_A;c__Clostridia;o__Lachnospirales;f__Lachnospiraceae;g__Pseudolachnospira;s__
C76II	C76II-NODE_21508_length_4270_cov_2.752550	low quality draft	lytic	4270
C76II	C76II-NODE_6266_length_13698_cov_4.292238	low quality draft	lytic	13698	Caudovirales	Autographiviridae	C76II.metabat.bin.35.contigs.fa	d__Bacteria;p__Desulfobacterota_I;c__Desulfovibrionia;o__Desulfovibrionales;f__Desulfovibrionaceae;g__Bilophila;s__Bilophila sp900550745
C76II	C76II-NODE_9951_length_8977_cov_4.357207	low quality draft	lytic	8977			C76II.metabat.bin.46.contigs.fa	d__Bacteria;p__Proteobacteria;c__Alphaproteobacteria;o__RF32;f__CAG-239;g__Scatocola;s__Scatocola faecipullorum
C76II	C76II-NODE_17605_length_5214_cov_3.988564	low quality draft	lytic	5214	Caudovirales	Myoviridae
C76II	C76II-NODE_14766_length_6199_cov_53.787109	low quality draft	lytic	6199			C76II.maxbin.C76II.030.fasta_sub.contigs.fa	d__Bacteria;p__Firmicutes_A;c__Clostridia;o__Oscillospirales;f__Ruminococcaceae;g__Faecalibacterium;s__
C76II	C76II-NODE_9698_length_9196_cov_17.067826	low quality draft	lytic	9196	Caudovirales	Siphoviridae	C76II.concoct.136_sub.contigs.fa	d__Bacteria;p__Firmicutes_A;c__Clostridia;o__Oscillospirales;f__Ruminococcaceae;g__UBA1394;s__UBA1394 sp900066845
C76II	C76II-NODE_34588_length_2635_cov_3.226357	low quality draft	lytic	2635
C76II	C76II-NODE_18864_length_4866_cov_3.562461	low quality draft	lytic	4866	Caudovirales	Siphoviridae
C76II	C76II-NODE_29868_length_3062_cov_3.113070	low quality draft	lytic	3062
C76II	C76II-NODE_41640_length_2183_cov_862.446429	low quality draft	lytic	2183
C76II	C76II-NODE_12998_length_6991_cov_4.450836	low quality draft	lytic	6991
C76II	C76II-NODE_4873_length_17077_cov_12.093526	low quality draft	lytic	17077	Caudovirales	Siphoviridae	C76II.mycc.Cluster.99_sub.contigs.fa	d__Bacteria;p__Firmicutes_A;c__Clostridia;o__Lachnospirales;f__Lachnospiraceae;g__Anaerostipes;s__Anaerostipes hadrus
C76II	C76II-NODE_5289_length_15965_cov_12.605657	medium quality draft	lytic	15965	Caudovirales	Myoviridae
C76II	C76II-NODE_19272_length_4765_cov_7.944374	low quality draft	lytic	4765
C76II	C76II-NODE_59260_length_1542_cov_3.398117	low quality draft	lytic	1542
C76II	C76II-NODE_10315_length_8687_cov_5.658017	low quality draft	lysogenic	8687
C76II	C76II-NODE_21369_length_4298_cov_10.082253	low quality draft	lytic	4298
C76II	C76II-NODE_32090_length_2847_cov_3.227077	low quality draft	lysogenic	2847
C76II	C76II-NODE_5310_length_15920_cov_5.698204	low quality draft	lytic	15920	Caudovirales	Siphoviridae
C76II	C76II-NODE_11930_length_7562_cov_6.738511	low quality draft	lytic	7562
C76II	C76II-NODE_13111_length_6938_cov_3.863577	low quality draft	lytic	6938			C76II.concoct.71.contigs.fa	d__Bacteria;p__Cyanobacteria;c__Vampirovibrionia;o__Gastranaerophilales;f__Gastranaerophilaceae;g__Stercorousia;s__Stercorousia sp001917115
C76II	C76II-NODE_9721_length_9172_cov_4.659537	low quality draft	lytic	9172	Caudovirales	Myoviridae	C76II.mycc.Cluster.126_sub.contigs.fa	d__Bacteria;p__Proteobacteria;c__Gammaproteobacteria;o__Burkholderiales;f__Burkholderiaceae;g__Sutterella;s__Sutterella wadsworthensis
C76II	C76II-NODE_23529_length_3898_cov_2.611241	low quality draft	lytic	3898
C76II	C76II-NODE_383_length_90427_cov_36.647546	low quality draft	lytic	90427	Caudovirales	Podoviridae	C76II.concoct.91.contigs.fa	d__Bacteria;p__Firmicutes_A;c__Clostridia;o__Lachnospirales;f__Lachnospiraceae;g__Lachnospira;s__Lachnospira rogosae_A
C76II	C76II-NODE_26855_length_3399_cov_4.099880	low quality draft	lytic	3399
C76II	C76II-NODE_14860_length_6160_cov_7.911876	low quality draft	lytic	6160	Caudovirales	Myoviridae	C76II.maxbin.C76II.079.fasta.contigs.fa	d__Bacteria;p__Firmicutes_A;c__Clostridia;o__Lachnospirales;f__Lachnospiraceae;g__Copromonas;s__Copromonas sp900066535
C76II	C76II-NODE_13055_length_6963_cov_9.879126	low quality draft	lytic	6963
C76II	C76II-NODE_7533_length_11583_cov_33.964868	low quality draft	lysogenic	11583
C76II	C76II-NODE_1042_length_51310_cov_30.097122	medium quality draft	lytic	51310	Caudovirales
C76II	C76II-NODE_7389_length_11762_cov_15.869565	low quality draft	lytic	11762	Caudovirales	Siphoviridae
C76II	C76II-NODE_24300_length_3771_cov_4.214747	low quality draft	lytic	3771
C76II	C76II-NODE_23690_length_3874_cov_4.118879	low quality draft	lytic	3874	Caudovirales	Myoviridae
C76II	C76II-NODE_146_length_150010_cov_63.460305_fragment_4	low quality draft	lysogenic	5959			C76II.maxbin.C76II.017.fasta_sub.contigs.fa	d__Bacteria;p__Firmicutes_A;c__Clostridia;o__Oscillospirales;f__Oscillospiraceae;g__F23-B02;s__F23-B02 sp001916715
C76II	C76II-NODE_83051_length_1102_cov_3.096466	low quality draft	lytic	1102
C76II	C76II-NODE_6151_length_13904_cov_19.518016	low quality draft	lytic	13904
C76II	C76II-NODE_18655_length_4924_cov_3.383446	low quality draft	lytic	4924
C76II	C76II-NODE_5432_length_15568_cov_19.567008	low quality draft	lytic	15568
C76II	C76II-NODE_49842_length_1828_cov_3.630006	low quality draft	lytic	1828
C76II	C76II-NODE_31073_length_2941_cov_13.010395	low quality draft	lytic	2941
C76II	C76II-NODE_54505_length_1675_cov_7.540741	low quality draft	lytic	1675
C76II	C76II-NODE_25854_length_3529_cov_3.208693	low quality draft	lytic	3529	Caudovirales	Myoviridae
C76II	C76II-NODE_24209_length_3785_cov_2.758981	low quality draft	lytic	3785
C76II	C76II-NODE_2368_length_30217_cov_9.076388	low quality draft	lytic	30217	Caudovirales	Myoviridae
C76II	C76II-NODE_25931_length_3517_cov_7.380127	low quality draft	lytic	3517			C76II.mycc.Cluster.99_sub.contigs.fa	d__Bacteria;p__Firmicutes_A;c__Clostridia;o__Lachnospirales;f__Lachnospiraceae;g__Anaerostipes;s__Anaerostipes hadrus
C76II	C76II-NODE_28673_length_3186_cov_2.598850	low quality draft	lytic	3186
C76II	C76II-NODE_24759_length_3698_cov_2.854790	low quality draft	lytic	3698
C76II	C76II-NODE_22252_length_4124_cov_3.273286	low quality draft	lytic	4124
C76II	C76II-NODE_61323_length_1489_cov_7.700837	low quality draft	lytic	1489			C76II.mycc.Cluster.118_sub.contigs.fa	d__Bacteria;p__Bacteroidota;c__Bacteroidia;o__Bacteroidales;f__Tannerellaceae;g__Parabacteroides;s__Parabacteroides distasonis
C76II	C76II-NODE_19238_length_4773_cov_4.069097	low quality draft	lysogenic	4773
C76II	C76II-NODE_33132_length_2755_cov_3.467037	low quality draft	lytic	2755	Caudovirales	Podoviridae
C76II	C76II-NODE_16921_length_5423_cov_4.477832	low quality draft	lytic	5423
C76II	C76II-NODE_571_length_73663_cov_25.324571_fragment_1	low quality draft	lysogenic	6361			C76II.maxbin.C76II.031.fasta.contigs.fa	d__Bacteria;p__Bacteroidota;c__Bacteroidia;o__Bacteroidales;f__Rikenellaceae;g__Alistipes_A;s__Alistipes_A ihumii
C76II	C76II-NODE_51379_length_1774_cov_6.212914	low quality draft	lytic	1774	Caudovirales
C76II	C76II-NODE_6174_length_13868_cov_7.383407	low quality draft	lytic	13868
C76II	C76II-NODE_23156_length_3962_cov_2.771180	low quality draft	lysogenic	3962
C76II	C76II-NODE_29712_length_3076_cov_3.680900	low quality draft	lytic	3076	Caudovirales	Siphoviridae
C76II	C76II-NODE_13245_length_6867_cov_4.633001	low quality draft	lytic	6867
C76II	C76II-NODE_8865_length_10008_cov_3.641113	low quality draft	lytic	10008
C76II	C76II-NODE_22682_length_4045_cov_4.513283	low quality draft	lytic	4045
C76II	C76II-NODE_168_length_138888_cov_63.316423_fragment_2	low quality draft	lysogenic	14035			C76II.mycc.Cluster.102_sub.contigs.fa	d__Bacteria;p__Firmicutes_A;c__Clostridia;o__Oscillospirales;f__Oscillospiraceae;g__ER4;s__ER4 sp000765235
C76II	C76II-NODE_13023_length_6981_cov_3.655645	low quality draft	lytic	6981
C76II	C76II-NODE_22134_length_4144_cov_29.735143	low quality draft	lytic	4144			C76II.maxbin.C76II.035.fasta.contigs.fa	d__Bacteria;p__Firmicutes_A;c__Clostridia;o__Christensenellales;f__Borkfalkiaceae;g__UMGS621;s__UMGS621 sp900543915
C76II	C76II-NODE_1238_length_46117_cov_16.397660	medium quality draft	lytic	46117	Caudovirales	Myoviridae
C76II	C76II-NODE_8510_length_10372_cov_14.265000	low quality draft	lytic	10372	Caudovirales	Autographiviridae
C76II	C76II-NODE_6238_length_13764_cov_9.857904	low quality draft	lytic	13764
C76II	C76II-NODE_28010_length_3260_cov_4.221841	low quality draft	lytic	3260
C76II	C76II-NODE_8910_length_9953_cov_4.221156	low quality draft	lytic	9953
C76II	C76II-NODE_60960_length_1498_cov_13.209286	low quality draft	lytic	1498			C76II.concoct.101.contigs.fa	d__Bacteria;p__Firmicutes_A;c__Clostridia;o__Christensenellales;f__Borkfalkiaceae;g__Borkfalkia;s__Borkfalkia sp017886545
C76II	C76II-NODE_36773_length_2476_cov_4.327138	low quality draft	lytic	2476
C76II	C76II-NODE_1296_length_44711_cov_18.485064_fragment_1	low quality draft	lysogenic	24997	Caudovirales	Myoviridae	C76II.mycc.Cluster.48_sub.contigs.fa	d__Bacteria;p__Firmicutes_A;c__Clostridia;o__Oscillospirales;f__Oscillospiraceae;g__;s__
C76II	C76II-NODE_12458_length_7268_cov_9.607376	low quality draft	lytic	7268			C76II.metabat.bin.81_sub.contigs.fa	d__Bacteria;p__Firmicutes_A;c__Clostridia;o__Oscillospirales;f__Oscillospiraceae;g__Faecousia;s__Faecousia sp003525905
C76II	C76II-NODE_55901_length_1634_cov_2.981001	low quality draft	lytic	1634
C76II	C76II-NODE_16344_length_5606_cov_27.768150	low quality draft	lytic	5606
C76II	C76II-NODE_36562_length_2492_cov_2.859253	low quality draft	lytic	2492
C76II	C76II-NODE_48743_length_1870_cov_2.329477	low quality draft	lytic	1870	Caudovirales	Siphoviridae
C76II	C76II-NODE_15649_length_5858_cov_36.539893	low quality draft	lytic	5858	Caudovirales	Siphoviridae
C76II	C76II-NODE_4753_length_17430_cov_51.738302	low quality draft	lytic	17430
C76II	C76II-NODE_48432_length_1881_cov_13.238773	low quality draft	lytic	1881
C76II	C76II-NODE_3939_length_20464_cov_89.991523	low quality draft	lytic	20464			C76II.maxbin.C76II.019.fasta_sub.contigs.fa	d__Bacteria;p__Bacteroidota;c__Bacteroidia;o__Bacteroidales;f__Bacteroidaceae;g__Bacteroides;s__Bacteroides uniformis
C76II	C76II-NODE_57204_length_1597_cov_2.964332	low quality draft	lytic	1597
C76II	C76II-NODE_5578_length_15176_cov_36.828649_fragment_1	low quality draft	lysogenic	7033
C76II	C76II-NODE_17791_length_5162_cov_11.227531	low quality draft	lytic	5162			C76II.concoct.64.contigs.fa	d__Bacteria;p__Verrucomicrobiota;c__Lentisphaeria;o__Victivallales;f__Victivallaceae;g__Victivallis;s__Victivallis lenta
C76II	C76II-NODE_17306_length_5303_cov_17.769817	low quality draft	lytic	5303
C76II	C76II-NODE_35426_length_2573_cov_2.878475	low quality draft	lytic	2573
C76II	C76II-NODE_44036_length_2064_cov_2.608761	low quality draft	lytic	2064
C76II	C76II-NODE_77401_length_1182_cov_2.447205	low quality draft	lytic	1182	Caudovirales	Siphoviridae	C76II.mycc.Cluster.118_sub.contigs.fa	d__Bacteria;p__Bacteroidota;c__Bacteroidia;o__Bacteroidales;f__Tannerellaceae;g__Parabacteroides;s__Parabacteroides distasonis
C76II	C76II-NODE_17513_length_5239_cov_3.625965	low quality draft	lytic	5239
C76II	C76II-NODE_65278_length_1400_cov_13.657249	low quality draft	lytic	1400
C76II	C76II-NODE_14940_length_6125_cov_5.253377	low quality draft	lytic	6125
C76II	C76II-NODE_24477_length_3741_cov_4.523874	low quality draft	lytic	3741			C76II.concoct.46_sub.contigs.fa	d__Bacteria;p__Actinobacteriota;c__Coriobacteriia;o__Coriobacteriales;f__Coriobacteriaceae;g__Enorma;s__Enorma massiliensis
C76II	C76II-NODE_55477_length_1647_cov_4.044598	low quality draft	lytic	1647
C76II	C76II-NODE_59193_length_1544_cov_2.951645	low quality draft	lytic	1544
C76II	C76II-NODE_4227_length_19320_cov_56.872048	medium quality draft	lytic	19320	Caudovirales	Siphoviridae
C76II	C76II-NODE_30594_length_2989_cov_2.640423	low quality draft	lytic	2989	Caudovirales	Siphoviridae
C76II	C76II-NODE_16200_length_5663_cov_6.613409	low quality draft	lytic	5663	Caudovirales	Myoviridae	C76II.concoct.76.contigs.fa	d__Bacteria;p__Firmicutes_A;c__Clostridia;o__Oscillospirales;f__Oscillospiraceae;g__CAG-83;s__CAG-83 sp000431575
C76II	C76II-NODE_7671_length_11383_cov_19.836335	low quality draft	lytic	11383
C76II	C76II-NODE_937_length_55055_cov_18.105709	high quality draft	lytic	55055	Caudovirales	Siphoviridae
C76II	C76II-NODE_1067_length_50545_cov_29.298158	medium quality draft	lytic	50545	Caudovirales	Podoviridae	C76II.metabat.bin.137.contigs.fa	d__Bacteria;p__Bacteroidota;c__Bacteroidia;o__Bacteroidales;f__Bacteroidaceae;g__Paraprevotella;s__Paraprevotella clara
C76II	C76II-NODE_58415_length_1564_cov_3.805832	low quality draft	lytic	1564
C76II	C76II-NODE_10843_length_8278_cov_60.441810	low quality draft	lytic	8278	Caudovirales	Myoviridae
C76II	C76II-NODE_572_length_73656_cov_149.236464_fragment_1	medium quality draft	lysogenic	60132	Caudovirales	Siphoviridae
C76II	C76II-NODE_16909_length_5428_cov_3.063093	low quality draft	lytic	5428
C76II	C76II-NODE_6957_length_12466_cov_11.306583	medium quality draft	lytic	12466			C76II.mycc.Cluster.10.contigs.fa	d__Bacteria;p__Firmicutes_A;c__Clostridia;o__Christensenellales;f__CAG-74;g__UBA11524;s__UBA11524 sp000437595
C76II	C76II-NODE_52966_length_1723_cov_3.284173	low quality draft	lytic	1723
C76II	C76II-NODE_75231_length_1217_cov_1.989673	low quality draft	lytic	1217	Caudovirales		C76II.concoct.75.contigs.fa	d__Bacteria;p__Proteobacteria;c__Gammaproteobacteria;o__Enterobacterales;f__Enterobacteriaceae;g__Escherichia;s__Escherichia coli
C76II	C76II-NODE_20416_length_4503_cov_16.715153	low quality draft	lytic	4503
C76II	C76II-NODE_28791_length_3172_cov_4.914662	low quality draft	lytic	3172
C76II	C76II-NODE_3561_length_22142_cov_9.331190	high quality draft	lysogenic	22142	Caudovirales		C76II.metabat.bin.107.contigs.fa	d__Bacteria;p__Firmicutes_A;c__Clostridia;o__Oscillospirales;f__Oscillospiraceae;g__Lawsonibacter;s__Lawsonibacter asaccharolyticus
C76II	C76II-NODE_193_length_129248_cov_27.149234_fragment_1	high quality draft	lysogenic	59072	Caudovirales	Myoviridae	C76II.mycc.Cluster.31.contigs.fa	d__Bacteria;p__Firmicutes_A;c__Clostridia;o__Oscillospirales;f__Ruminococcaceae;g__Faecalibacterium;s__Faecalibacterium prausnitzii_G
C76II	C76II-NODE_18550_length_4948_cov_11.015532	low quality draft	lytic	4948
C76II	C76II-NODE_28330_length_3224_cov_2.845377	low quality draft	lytic	3224
C76II	C76II-NODE_6232_length_13772_cov_6.635780	low quality draft	lytic	13772			C76II.concoct.136_sub.contigs.fa	d__Bacteria;p__Firmicutes_A;c__Clostridia;o__Oscillospirales;f__Ruminococcaceae;g__UBA1394;s__UBA1394 sp900066845
C76II	C76II-NODE_31267_length_2923_cov_6.076709	low quality draft	lytic	2923
C76II	C76II-NODE_19623_length_4681_cov_4.067229	low quality draft	lytic	4681			C76II.metabat.bin.100_sub.contigs.fa	d__Bacteria;p__Firmicutes_A;c__Clostridia;o__Lachnospirales;f__Lachnospiraceae;g__Eisenbergiella;s__Eisenbergiella porci
C76II	C76II-NODE_4289_length_19131_cov_14.555987	low quality draft	lysogenic	19131	Caudovirales
C76II	C76II-NODE_14456_length_6320_cov_4.535834	low quality draft	lytic	6320
C76II	C76II-NODE_38_length_253418_cov_17.443987_fragment_1	medium quality draft	lysogenic	67109	Caudovirales	Myoviridae	C76II.metabat.bin.23.contigs.fa	d__Bacteria;p__Firmicutes_C;c__Negativicutes;o__Acidaminococcales;f__Acidaminococcaceae;g__Phascolarctobacterium_A;s__Phascolarctobacterium_A succinatutens
C76II	C76II-NODE_57044_length_1601_cov_22.090556	low quality draft	lytic	1601
C76II	C76II-NODE_65675_length_1392_cov_2.687360	low quality draft	lytic	1392	Caudovirales	Siphoviridae
C76II	C76II-NODE_7536_length_11578_cov_3.879632	low quality draft	lytic	11578
C76II	C76II-NODE_20628_length_4456_cov_3.743013	low quality draft	lysogenic	4456
C76II	C76II-NODE_17284_length_5308_cov_46.389682	low quality draft	lytic	5308
C76II	C76II-NODE_70925_length_1289_cov_2.814425	low quality draft	lytic	1289	Caudovirales	Siphoviridae
C76II	C76II-NODE_32827_length_2783_cov_2.920821	low quality draft	lytic	2783
C76II	C76II-NODE_17649_length_5201_cov_4.477070	low quality draft	lysogenic	5201			C76II.metabat.bin.166_sub.contigs.fa	d__Bacteria;p__Firmicutes_A;c__Clostridia;o__Lachnospirales;f__Lachnospiraceae;g__Clostridium_Q;s__Clostridium_Q fessum
C76II	C76II-NODE_69257_length_1320_cov_2.030040	low quality draft	lytic	1320	Caudovirales	Siphoviridae	C76II.mycc.Cluster.31.contigs.fa	d__Bacteria;p__Firmicutes_A;c__Clostridia;o__Oscillospirales;f__Ruminococcaceae;g__Faecalibacterium;s__Faecalibacterium prausnitzii_G
C76II	C76II-NODE_19964_length_4603_cov_4.479991	low quality draft	lytic	4603	Caudovirales	Siphoviridae
C76II	C76II-NODE_14426_length_6334_cov_3.694537	low quality draft	lytic	6334			C76II.mycc.Cluster.31.contigs.fa	d__Bacteria;p__Firmicutes_A;c__Clostridia;o__Oscillospirales;f__Ruminococcaceae;g__Faecalibacterium;s__Faecalibacterium prausnitzii_G
C76II	C76II-NODE_18153_length_5052_cov_6.899540	low quality draft	lytic	5052
C76II	C76II-NODE_53497_length_1706_cov_2.924894	low quality draft	lytic	1706
C76II	C76II-NODE_25476_length_3583_cov_3.867630	low quality draft	lytic	3583
C76II	C76II-NODE_9132_length_9721_cov_4.323195	low quality draft	lytic	9721
C76II	C76II-NODE_12768_length_7095_cov_70.037500	low quality draft	lytic	7095
C76II	C76II-NODE_4535_length_18216_cov_158.154287	low quality draft	lytic	18216	Caudovirales	Siphoviridae
C76II	C76II-NODE_59569_length_1534_cov_1.870859	low quality draft	lytic	1534	Caudovirales	Myoviridae	C76II.concoct.75.contigs.fa	d__Bacteria;p__Proteobacteria;c__Gammaproteobacteria;o__Enterobacterales;f__Enterobacteriaceae;g__Escherichia;s__Escherichia coli
C76II	C76II-NODE_4562_length_18118_cov_176.902120	low quality draft	lytic	18118	Caudovirales	Siphoviridae
C76II	C76II-NODE_48467_length_1880_cov_4.136438	low quality draft	lytic	1880
C76II	C76II-NODE_22568_length_4067_cov_6.560319	low quality draft	lytic	4067
C76II	C76II-NODE_2850_length_26315_cov_128.780883	low quality draft	lytic	26315	Caudovirales	Podoviridae	C76II.maxbin.C76II.011.fasta_sub.contigs.fa	d__Bacteria;p__Bacteroidota;c__Bacteroidia;o__Bacteroidales;f__Bacteroidaceae;g__Phocaeicola;s__Phocaeicola vulgatus
C76II	C76II-NODE_5704_length_14875_cov_12.869973	low quality draft	lytic	14875
C76II	C76II-NODE_16125_length_5689_cov_10.409123	low quality draft	lytic	5689	Caudovirales	Siphoviridae	C76II.metabat.bin.114.contigs.fa	d__Bacteria;p__Firmicutes_A;c__Clostridia;o__UBA1381;f__UBA1381;g__CAG-41;s__CAG-41 sp900066215
C76II	C76II-NODE_15879_length_5777_cov_6.094198	low quality draft	lysogenic	5777
C76II	C76II-NODE_33680_length_2709_cov_2.407310	low quality draft	lytic	2709
C76II	C76II-NODE_35647_length_2557_cov_2.283773	low quality draft	lytic	2557	Caudovirales	Siphoviridae
C76II	C76II-NODE_14990_length_6101_cov_5.129342	low quality draft	lysogenic	6101
C76II	C76II-NODE_29315_length_3118_cov_1.747307	low quality draft	lytic	3118
C76II	C76II-NODE_23135_length_3966_cov_3.170800	low quality draft	lytic	3966			C76II.concoct.107_sub.contigs.fa	d__Bacteria;p__Firmicutes_A;c__Clostridia;o__Oscillospirales;f__Ruminococcaceae;g__Ruminiclostridium_E;s__Ruminiclostridium_E siraeum
C76II	C76II-NODE_8324_length_10560_cov_6.001238	low quality draft	lytic	10560	Caudovirales	Myoviridae	C76II.concoct.76.contigs.fa	d__Bacteria;p__Firmicutes_A;c__Clostridia;o__Oscillospirales;f__Oscillospiraceae;g__CAG-83;s__CAG-83 sp000431575
C76II	C76II-NODE_37437_length_2430_cov_3.436632	low quality draft	lytic	2430			C76II.concoct.79.contigs.fa	d__Bacteria;p__Firmicutes_A;c__Clostridia;o__Christensenellales;f__CAG-74;g__Alectryocaccomicrobium;s__Alectryocaccomicrobium faecavium
C76II	C76II-NODE_68500_length_1335_cov_1.403125	low quality draft	lytic	1335			C76II.mycc.Cluster.148_sub.contigs.fa	d__Bacteria;p__Firmicutes_A;c__Clostridia;o__HGM11514;f__HGM11514;g__;s__
C76II	C76II-NODE_29825_length_3066_cov_2.272335	low quality draft	lytic	3066
C76II	C76II-NODE_28437_length_3210_cov_4.412044	low quality draft	lytic	3210			C76II.concoct.144_sub.contigs.fa	d__Bacteria;p__Firmicutes_A;c__Clostridia;o__Oscillospirales;f__CAG-272;g__UMGS731;s__
C76II	C76II-NODE_19011_length_4829_cov_2.745706	low quality draft	lytic	4829
C76II	C76II-NODE_21181_length_4332_cov_6.210662	low quality draft	lytic	4332
C76II	C76II-NODE_16828_length_5453_cov_129.367173	low quality draft	lysogenic	5453			C76II.concoct.107_sub.contigs.fa	d__Bacteria;p__Firmicutes_A;c__Clostridia;o__Oscillospirales;f__Ruminococcaceae;g__Ruminiclostridium_E;s__Ruminiclostridium_E siraeum
C76II	C76II-NODE_13057_length_6963_cov_5.711928	low quality draft	lytic	6963
C76II	C76II-NODE_927_length_55440_cov_18.728825	high quality draft	lysogenic	55440	Caudovirales	Siphoviridae
C76II	C76II-NODE_172_length_137018_cov_98.791411_fragment_2	low quality draft	lysogenic	10993	Caudovirales	Siphoviridae	C76II.metabat.bin.33.contigs.fa	d__Bacteria;p__Firmicutes_A;c__Clostridia;o__Oscillospirales;f__Acutalibacteraceae;g__Fimivicinus;s__Fimivicinus sp900544375
C76II	C76II-NODE_71109_length_1286_cov_2.337937	low quality draft	lytic	1286	Caudovirales
C76II	C76II-NODE_15692_length_5842_cov_16.689649	low quality draft	lytic	5842	Caudovirales	Myoviridae
C76II	C76II-NODE_20612_length_4460_cov_4.304427	low quality draft	lytic	4460			C76II.mycc.Cluster.99_sub.contigs.fa	d__Bacteria;p__Firmicutes_A;c__Clostridia;o__Lachnospirales;f__Lachnospiraceae;g__Anaerostipes;s__Anaerostipes hadrus
C76II	C76II-NODE_10152_length_8819_cov_41.500799	low quality draft	lytic	8819
C76II	C76II-NODE_864_length_58171_cov_23.942959_fragment_3	low quality draft	lysogenic	8676			C76II.metabat.bin.40.contigs.fa	d__Bacteria;p__Firmicutes_A;c__Clostridia;o__Oscillospirales;f__Acutalibacteraceae;g__UMGS1491;s__UMGS1491 sp900552265
C76II	C76II-NODE_8794_length_10081_cov_19.002693	low quality draft	lysogenic	10081			C76II.mycc.Cluster.74_sub.contigs.fa	d__Bacteria;p__Firmicutes;c__Bacilli;o__Erysipelotrichales;f__Erysipelotrichaceae;g__Merdibacter;s__Merdibacter sp900759455
C76II	C76II-NODE_66579_length_1374_cov_2.105383	low quality draft	lytic	1374
C76II	C76II-NODE_13830_length_6583_cov_4.920037	low quality draft	lytic	6583	Caudovirales	Siphoviridae	C76II.concoct.91.contigs.fa	d__Bacteria;p__Firmicutes_A;c__Clostridia;o__Lachnospirales;f__Lachnospiraceae;g__Lachnospira;s__Lachnospira rogosae_A
C76II	C76II-NODE_1170_length_48274_cov_7.582509_fragment_1	medium quality draft	lysogenic	36523	Caudovirales	Siphoviridae	C76II.metabat.bin.114.contigs.fa	d__Bacteria;p__Firmicutes_A;c__Clostridia;o__UBA1381;f__UBA1381;g__CAG-41;s__CAG-41 sp900066215
C76II	C76II-NODE_4078_length_19910_cov_139.608159_fragment_1	low quality draft	lysogenic	7540
C76II	C76II-NODE_39436_length_2309_cov_2.264419	low quality draft	lytic	2309
C76II	C76II-NODE_61646_length_1481_cov_5.418654	low quality draft	lytic	1481
C76II	C76II-NODE_21796_length_4209_cov_7.774434	low quality draft	lytic	4209			C76II.metabat.bin.130.contigs.fa	d__Bacteria;p__Firmicutes_A;c__Clostridia;o__Oscillospirales;f__Acutalibacteraceae;g__UMGS856;s__UMGS856 sp900546265
C76II	C76II-NODE_5995_length_14216_cov_8.608361	low quality draft	lytic	14216
C76II	C76II-NODE_35993_length_2530_cov_2.538990	low quality draft	lytic	2530	Caudovirales	Siphoviridae
C76II	C76II-NODE_35136_length_2597_cov_2.605822	low quality draft	lytic	2597			C76II.concoct.144_sub.contigs.fa	d__Bacteria;p__Firmicutes_A;c__Clostridia;o__Oscillospirales;f__CAG-272;g__UMGS731;s__
C76II	C76II-NODE_9791_length_9110_cov_3.556378	low quality draft	lytic	9110			C76II.metabat.bin.100_sub.contigs.fa	d__Bacteria;p__Firmicutes_A;c__Clostridia;o__Lachnospirales;f__Lachnospiraceae;g__Eisenbergiella;s__Eisenbergiella porci
C76II	C76II-NODE_60020_length_1522_cov_4.276755	low quality draft	lytic	1522			C76II.concoct.27_sub.contigs.fa	d__Bacteria;p__Proteobacteria;c__Alphaproteobacteria;o__RF32;f__CAG-239;g__CAG-267;s__CAG-267 sp001917135
C76II	C76II-NODE_30468_length_3000_cov_15.673345	low quality draft	lytic	3000	Caudovirales	Siphoviridae	C76II.concoct.136_sub.contigs.fa	d__Bacteria;p__Firmicutes_A;c__Clostridia;o__Oscillospirales;f__Ruminococcaceae;g__UBA1394;s__UBA1394 sp900066845
C76II	C76II-NODE_5269_length_16009_cov_9.615520	low quality draft	lytic	16009
C76II	C76II-NODE_4178_length_19539_cov_11.200729	medium quality draft	lytic	19539			C76II.mycc.Cluster.126_sub.contigs.fa	d__Bacteria;p__Proteobacteria;c__Gammaproteobacteria;o__Burkholderiales;f__Burkholderiaceae;g__Sutterella;s__Sutterella wadsworthensis
C76II	C76II-NODE_17836_length_5149_cov_4.231449	low quality draft	lytic	5149
C76II	C76II-NODE_23199_length_3955_cov_3.263077	low quality draft	lytic	3955
C76II	C76II-NODE_28962_length_3157_cov_2.637008	low quality draft	lytic	3157
C76II	C76II-NODE_21144_length_4340_cov_3.828938	low quality draft	lytic	4340	Caudovirales	Myoviridae	C76II.concoct.77.contigs.fa	d__Bacteria;p__Firmicutes_A;c__Clostridia;o__Lachnospirales;f__Lachnospiraceae;g__Pseudolachnospira;s__
C76II	C76II-NODE_13825_length_6584_cov_7.045183	low quality draft	lytic	6584	Caudovirales	Myoviridae
C76II	C76II-NODE_17665_length_5199_cov_4.042574	low quality draft	lytic	5199
C76II	C76II-NODE_65594_length_1394_cov_2.719193	low quality draft	lytic	1394
C76II	C76II-NODE_27099_length_3364_cov_7.274403	low quality draft	lytic	3364
C76II	C76II-NODE_9300_length_9569_cov_62.391003	low quality draft	lytic	9569
C76II	C76II-NODE_9391_length_9487_cov_4.822837	low quality draft	lytic	9487	Caudovirales	Myoviridae
C76II	C76II-NODE_14324_length_6382_cov_8.349613	low quality draft	lysogenic	6382
C76II	C76II-NODE_47574_length_1914_cov_6.153308	low quality draft	lytic	1914
C76II	C76II-NODE_23748_length_3863_cov_3.069590	low quality draft	lytic	3863	Caudovirales	Siphoviridae
C76II	C76II-NODE_7553_length_11544_cov_13.374358	low quality draft	lysogenic	11544	Caudovirales	Siphoviridae
C76II	C76II-NODE_2013_length_33936_cov_9.332546_fragment_1	medium quality draft	lysogenic	24874	Caudovirales	Siphoviridae
C76II	C76II-NODE_10653_length_8411_cov_4.485519	low quality draft	lytic	8411
C76II	C76II-NODE_46114_length_1974_cov_3.133403	low quality draft	lytic	1974
C76II	C76II-NODE_21606_length_4247_cov_3.757156	low quality draft	lytic	4247			C76II.concoct.9.contigs.fa	d__Bacteria;p__Firmicutes_A;c__Clostridia;o__Oscillospirales;f__Acutalibacteraceae;g__UMGS1071;s__UMGS1071 sp900542375
C76II	C76II-NODE_1156_length_48491_cov_37.019366	low quality draft	lytic	48491	Caudovirales	Myoviridae	C76II.concoct.91.contigs.fa	d__Bacteria;p__Firmicutes_A;c__Clostridia;o__Lachnospirales;f__Lachnospiraceae;g__Lachnospira;s__Lachnospira rogosae_A
C76II	C76II-NODE_36910_length_2467_cov_2.443201	low quality draft	lytic	2467
C76II	C76II-NODE_13608_length_6680_cov_33.612377	low quality draft	lytic	6680
C76II	C76II-NODE_17801_length_5160_cov_4.997258	low quality draft	lytic	5160
C76II	C76II-NODE_13996_length_6515_cov_4.411765	low quality draft	lytic	6515
C76II	C76II-NODE_80_length_191508_cov_22.095695_fragment_1	medium quality draft	lysogenic	13172	Caudovirales	Siphoviridae	C76II.metabat.bin.23.contigs.fa	d__Bacteria;p__Firmicutes_C;c__Negativicutes;o__Acidaminococcales;f__Acidaminococcaceae;g__Phascolarctobacterium_A;s__Phascolarctobacterium_A succinatutens
C76II	C76II-NODE_80_length_191508_cov_22.095695_fragment_2	medium quality draft	lysogenic	64799	Caudovirales	Siphoviridae	C76II.metabat.bin.23.contigs.fa	d__Bacteria;p__Firmicutes_C;c__Negativicutes;o__Acidaminococcales;f__Acidaminococcaceae;g__Phascolarctobacterium_A;s__Phascolarctobacterium_A succinatutens
C76II	C76II-NODE_1938_length_34852_cov_11.282381	low quality draft	lysogenic	34852	Caudovirales
C76II	C76II-NODE_23844_length_3846_cov_3.675284	low quality draft	lytic	3846
C76II	C76II-NODE_14893_length_6146_cov_5.838943	low quality draft	lytic	6146
C76II	C76II-NODE_80927_length_1130_cov_3.893953	low quality draft	lytic	1130			C76II.mycc.Cluster.15_sub.contigs.fa	d__Bacteria;p__Firmicutes_A;c__Clostridia;o__Lachnospirales;f__Lachnospiraceae;g__Mediterraneibacter;s__Mediterraneibacter torques
C76II	C76II-NODE_19718_length_4660_cov_4.276439	low quality draft	lytic	4660			C76II.mycc.Cluster.48_sub.contigs.fa	d__Bacteria;p__Firmicutes_A;c__Clostridia;o__Oscillospirales;f__Oscillospiraceae;g__;s__
C76II	C76II-NODE_51333_length_1776_cov_2.434631	low quality draft	lytic	1776
C76II	C76II-NODE_13974_length_6521_cov_7.955305	low quality draft	lysogenic	6521
C76II	C76II-NODE_870_length_57671_cov_84.896695_fragment_1	low quality draft	lysogenic	6244			C76II.mycc.Cluster.10.contigs.fa	d__Bacteria;p__Firmicutes_A;c__Clostridia;o__Christensenellales;f__CAG-74;g__UBA11524;s__UBA11524 sp000437595
C76II	C76II-NODE_31770_length_2875_cov_2.892199	low quality draft	lytic	2875	Caudovirales	Myoviridae
C76II	C76II-NODE_9694_length_9200_cov_31.117769	low quality draft	lytic	9200	Caudovirales	Myoviridae	C76II.maxbin.C76II.030.fasta_sub.contigs.fa	d__Bacteria;p__Firmicutes_A;c__Clostridia;o__Oscillospirales;f__Ruminococcaceae;g__Faecalibacterium;s__
C76II	C76II-NODE_21586_length_4251_cov_11.076978	low quality draft	lysogenic	4251			C76II.metabat.bin.57_sub.contigs.fa	d__Bacteria;p__Firmicutes_A;c__Clostridia;o__Oscillospirales;f__Butyricicoccaceae;g__Agathobaculum;s__Agathobaculum butyriciproducens
C76II	C76II-NODE_9250_length_9613_cov_23.374241	low quality draft	lytic	9613	Caudovirales	Myoviridae
C76II	C76II-NODE_22283_length_4118_cov_14.384937	low quality draft	lytic	4118
C76II	C76II-NODE_21718_length_4225_cov_8.203357	low quality draft	lytic	4225
C76II	C76II-NODE_11966_length_7535_cov_5.487834	low quality draft	lytic	7535
C76II	C76II-NODE_18129_length_5059_cov_3.532974	low quality draft	lytic	5059
C76II	C76II-NODE_38749_length_2348_cov_16.223724	low quality draft	lytic	2348
C76II	C76II-NODE_74455_length_1229_cov_5.097956	low quality draft	lytic	1229
C76II	C76II-NODE_35635_length_2557_cov_4.885691	low quality draft	lytic	2557			C76II.mycc.Cluster.48_sub.contigs.fa	d__Bacteria;p__Firmicutes_A;c__Clostridia;o__Oscillospirales;f__Oscillospiraceae;g__;s__
C76II	C76II-NODE_15401_length_5941_cov_3.762997	low quality draft	lytic	5941
C76II	C76II-NODE_17970_length_5105_cov_4.397822	low quality draft	lytic	5105
C76II	C76II-NODE_16461_length_5567_cov_60.251633	low quality draft	lytic	5567			C76II.maxbin.C76II.019.fasta_sub.contigs.fa	d__Bacteria;p__Bacteroidota;c__Bacteroidia;o__Bacteroidales;f__Bacteroidaceae;g__Bacteroides;s__Bacteroides uniformis
C76II	C76II-NODE_16532_length_5549_cov_3.306516	low quality draft	lytic	5549			C76II.concoct.79.contigs.fa	d__Bacteria;p__Firmicutes_A;c__Clostridia;o__Christensenellales;f__CAG-74;g__Alectryocaccomicrobium;s__Alectryocaccomicrobium faecavium
C76II	C76II-NODE_17067_length_5375_cov_3.323308	low quality draft	lytic	5375	Caudovirales	Siphoviridae
C76II	C76II-NODE_28706_length_3182_cov_2.265430	low quality draft	lytic	3182
C76II	C76II-NODE_9252_length_9612_cov_11.637543	low quality draft	lytic	9612	Caudovirales	Myoviridae	C76II.mycc.Cluster.118_sub.contigs.fa	d__Bacteria;p__Bacteroidota;c__Bacteroidia;o__Bacteroidales;f__Tannerellaceae;g__Parabacteroides;s__Parabacteroides distasonis
C76II	C76II-NODE_46652_length_1950_cov_3.570976	low quality draft	lytic	1950
C76II	C76II-NODE_2155_length_32393_cov_13.971087	high quality draft	lysogenic	32393	Caudovirales	Siphoviridae	C76II.concoct.136_sub.contigs.fa	d__Bacteria;p__Firmicutes_A;c__Clostridia;o__Oscillospirales;f__Ruminococcaceae;g__UBA1394;s__UBA1394 sp900066845
C76II	C76II-NODE_18448_length_4972_cov_155.868619	low quality draft	lytic	4972
C76II	C76II-NODE_31150_length_2935_cov_4.363889	low quality draft	lytic	2935			C76II.concoct.144_sub.contigs.fa	d__Bacteria;p__Firmicutes_A;c__Clostridia;o__Oscillospirales;f__CAG-272;g__UMGS731;s__
C76II	C76II-NODE_13531_length_6722_cov_29.155542	low quality draft	lytic	6722	Caudovirales	Siphoviridae	C76II.maxbin.C76II.044.fasta_sub.contigs.fa	d__Bacteria;p__Firmicutes_A;c__Clostridia;o__Lachnospirales;f__Lachnospiraceae;g__Fusicatenibacter;s__Fusicatenibacter saccharivorans
C76II	C76II-NODE_17381_length_5278_cov_43.871530	low quality draft	lysogenic	5278
C76II	C76II-NODE_44290_length_2053_cov_2.146146	low quality draft	lytic	2053
C76II	C76II-NODE_25478_length_3583_cov_3.197562	low quality draft	lytic	3583			C76II.concoct.79.contigs.fa	d__Bacteria;p__Firmicutes_A;c__Clostridia;o__Christensenellales;f__CAG-74;g__Alectryocaccomicrobium;s__Alectryocaccomicrobium faecavium
C76II	C76II-NODE_7524_length_11596_cov_5.267308	low quality draft	lytic	11596
C76II	C76II-NODE_63271_length_1444_cov_2.559395	low quality draft	lytic	1444
C76II	C76II-NODE_846_length_58797_cov_5.797760_fragment_1	low quality draft	lysogenic	45503	Caudovirales	Siphoviridae
C76II	C76II-NODE_45159_length_2014_cov_2.403777	low quality draft	lytic	2014
C76II	C76II-NODE_22929_length_4004_cov_3.032666	low quality draft	lytic	4004			C76II.mycc.Cluster.74_sub.contigs.fa	d__Bacteria;p__Firmicutes;c__Bacilli;o__Erysipelotrichales;f__Erysipelotrichaceae;g__Merdibacter;s__Merdibacter sp900759455
C76II	C76II-NODE_14382_length_6352_cov_2.970145	low quality draft	lytic	6352	Caudovirales	Myoviridae
C76II	C76II-NODE_3807_length_21099_cov_9.286590	low quality draft	lysogenic	21099	Caudovirales	Siphoviridae
C76II	C76II-NODE_44532_length_2041_cov_4.591641	low quality draft	lytic	2041
C76II	C76II-NODE_39172_length_2324_cov_3.082415	low quality draft	lytic	2324			C76II.concoct.27_sub.contigs.fa	d__Bacteria;p__Proteobacteria;c__Alphaproteobacteria;o__RF32;f__CAG-239;g__CAG-267;s__CAG-267 sp001917135
C76II	C76II-NODE_10735_length_8355_cov_5.263012	low quality draft	lytic	8355	Caudovirales	Myoviridae
C76II	C76II-NODE_13727_length_6630_cov_20.886084	low quality draft	lytic	6630
C76II	C76II-NODE_6196_length_13830_cov_12.132632	low quality draft	lytic	13830	Caudovirales	Myoviridae
C76II	C76II-NODE_4355_length_18846_cov_39.531744	low quality draft	lytic	18846	Caudovirales	Siphoviridae
C76II	C76II-NODE_25564_length_3571_cov_7.071672	low quality draft	lytic	3571
C76II	C76II-NODE_47446_length_1919_cov_2.918991	low quality draft	lytic	1919
C76II	C76II-NODE_2539_length_28961_cov_22.812911	low quality draft	lytic	28961	Caudovirales	Siphoviridae	C76II.maxbin.C76II.030.fasta_sub.contigs.fa	d__Bacteria;p__Firmicutes_A;c__Clostridia;o__Oscillospirales;f__Ruminococcaceae;g__Faecalibacterium;s__
C76II	C76II-NODE_9513_length_9363_cov_6.400408	low quality draft	lytic	9363
C76II	C76II-NODE_77353_length_1183_cov_2.034574	low quality draft	lytic	1183
C76II	C76II-NODE_36905_length_2467_cov_3.870647	low quality draft	lytic	2467			C76II.concoct.79.contigs.fa	d__Bacteria;p__Firmicutes_A;c__Clostridia;o__Christensenellales;f__CAG-74;g__Alectryocaccomicrobium;s__Alectryocaccomicrobium faecavium
C76II	C76II-NODE_27373_length_3330_cov_8.320611	low quality draft	lytic	3330
C76II	C76II-NODE_2084_length_33031_cov_5.317109	low quality draft	lytic	33031
C76II	C76II-NODE_23915_length_3835_cov_2.605026	low quality draft	lytic	3835
C76II	C76II-NODE_12834_length_7065_cov_8.254494	low quality draft	lytic	7065
C76II	C76II-NODE_28724_length_3180_cov_3.827840	low quality draft	lytic	3180	Caudovirales	Siphoviridae	C76II.concoct.75.contigs.fa	d__Bacteria;p__Proteobacteria;c__Gammaproteobacteria;o__Enterobacterales;f__Enterobacteriaceae;g__Escherichia;s__Escherichia coli
C76II	C76II-NODE_95_length_181296_cov_277.893153_fragment_1	low quality draft	lysogenic	9085			C76II.metabat.bin.56.contigs.fa	d__Bacteria;p__Firmicutes_A;c__Clostridia;o__Oscillospirales;f__Oscillospiraceae;g__CAG-83;s__CAG-83 sp900545585
C76II	C76II-NODE_15627_length_5867_cov_4.971438	low quality draft	lytic	5867
C76II	C76II-NODE_33964_length_2683_cov_10.614536	low quality draft	lytic	2683
C76II	C76II-NODE_46360_length_1963_cov_3.694969	low quality draft	lytic	1963
C76II	C76II-NODE_46801_length_1944_cov_3.077819	low quality draft	lytic	1944
C76II	C76II-NODE_54584_length_1673_cov_2.778121	low quality draft	lytic	1673			C76II.concoct.71.contigs.fa	d__Bacteria;p__Cyanobacteria;c__Vampirovibrionia;o__Gastranaerophilales;f__Gastranaerophilaceae;g__Stercorousia;s__Stercorousia sp001917115
C76II	C76II-NODE_64728_length_1412_cov_2.555637	low quality draft	lytic	1412
C76II	C76II-NODE_15806_length_5798_cov_7.593766	low quality draft	lysogenic	5798			C76II.metabat.bin.49.contigs.fa	d__Bacteria;p__Actinobacteriota;c__Coriobacteriia;o__Coriobacteriales;f__Eggerthellaceae;g__Adlercreutzia;s__Adlercreutzia celatus_A
C76II	C76II-NODE_46464_length_1959_cov_3.267332	low quality draft	lytic	1959
C76II	C76II-NODE_27256_length_3345_cov_3.749544	low quality draft	lytic	3345	Caudovirales	Myoviridae
C76II	C76II-NODE_10909_length_8232_cov_6.576006	low quality draft	lytic	8232
C76II	C76II-NODE_1201_length_47024_cov_61.786114_fragment_1	low quality draft	lysogenic	10020	Caudovirales	Siphoviridae	C76II.maxbin.C76II.022.fasta.contigs.fa	d__Bacteria;p__Firmicutes;c__Bacilli;o__Lactobacillales;f__Streptococcaceae;g__Lactococcus;s__Lactococcus lactis
C76II	C76II-NODE_26674_length_3422_cov_22.149391	low quality draft	lytic	3422
C76II	C76II-NODE_31180_length_2932_cov_5.338547	low quality draft	lytic	2932
C76II	C76II-NODE_30804_length_2968_cov_12.112942	low quality draft	lytic	2968			C76II.mycc.Cluster.2.contigs.fa	d__Bacteria;p__Firmicutes_A;c__Clostridia;o__Lachnospirales;f__Lachnospiraceae;g__Butyribacter;s__Butyribacter sp003529475
C76II	C76II-NODE_19422_length_4731_cov_2.878315	low quality draft	lytic	4731
C76II	C76II-NODE_24778_length_3695_cov_4.187363	low quality draft	lytic	3695
C76II	C76II-NODE_79478_length_1151_cov_1.889599	low quality draft	lytic	1151
C76II	C76II-NODE_258_length_112493_cov_24.585025_fragment_2	medium quality draft	lysogenic	16730			C76II.maxbin.C76II.030.fasta_sub.contigs.fa	d__Bacteria;p__Firmicutes_A;c__Clostridia;o__Oscillospirales;f__Ruminococcaceae;g__Faecalibacterium;s__
C76II	C76II-NODE_76061_length_1203_cov_3.103659	low quality draft	lytic	1203
C76II	C76II-NODE_31337_length_2918_cov_3.495285	low quality draft	lysogenic	2918			C76II.mycc.Cluster.48_sub.contigs.fa	d__Bacteria;p__Firmicutes_A;c__Clostridia;o__Oscillospirales;f__Oscillospiraceae;g__;s__
C76II	C76II-NODE_23258_length_3945_cov_4.754242	low quality draft	lytic	3945
C76II	C76II-NODE_22972_length_3997_cov_2.794521	low quality draft	lytic	3997	Caudovirales	Siphoviridae
C76II	C76II-NODE_24026_length_3815_cov_6.380319	low quality draft	lytic	3815
C76II	C76II-NODE_24227_length_3782_cov_3.508988	low quality draft	lytic	3782
C76II	C76II-NODE_30477_length_3000_cov_2.705942	low quality draft	lytic	3000
C76II	C76II-NODE_25017_length_3653_cov_5.251529	low quality draft	lytic	3653			C76II.concoct.81.contigs.fa	d__Bacteria;p__Firmicutes_A;c__Clostridia;o__Oscillospirales;f__CAG-382;g__Woodwardibium;s__Woodwardibium gallinarum
C76II	C76II-NODE_4590_length_18046_cov_157.065533	low quality draft	lytic	18046
C76II	C76II-NODE_7330_length_11859_cov_6.417570	medium quality draft	lytic	11859	Caudovirales	Siphoviridae	C76II.mycc.Cluster.2.contigs.fa	d__Bacteria;p__Firmicutes_A;c__Clostridia;o__Lachnospirales;f__Lachnospiraceae;g__Butyribacter;s__Butyribacter sp003529475
C76II	C76II-NODE_19189_length_4785_cov_5.663848	low quality draft	lytic	4785
C76II	C76II-NODE_38845_length_2343_cov_4.191434	low quality draft	lytic	2343
C76II	C76II-NODE_12035_length_7500_cov_3.667831	low quality draft	lytic	7500
C76II	C76II-NODE_36437_length_2500_cov_3.911247	low quality draft	lytic	2500
C76II	C76II-NODE_1475_length_41576_cov_9.310493	medium quality draft	lytic	41576			C76II.metabat.bin.47.contigs.fa	d__Bacteria;p__Bacteroidota;c__Bacteroidia;o__Bacteroidales;f__Tannerellaceae;g__Parabacteroides;s__Parabacteroides merdae
C76II	C76II-NODE_2973_length_25505_cov_12.327191	low quality draft	lytic	25505
C76II	C76II-NODE_16613_length_5521_cov_3.796561	low quality draft	lytic	5521			C76II.mycc.Cluster.99_sub.contigs.fa	d__Bacteria;p__Firmicutes_A;c__Clostridia;o__Lachnospirales;f__Lachnospiraceae;g__Anaerostipes;s__Anaerostipes hadrus
C76II	C76II-NODE_37179_length_2448_cov_7.653155	low quality draft	lysogenic	2448
C76II	C76II-NODE_1505_length_41034_cov_7.080627	high quality draft	lytic	41034	Caudovirales	Siphoviridae	C76II.mycc.Cluster.15_sub.contigs.fa	d__Bacteria;p__Firmicutes_A;c__Clostridia;o__Lachnospirales;f__Lachnospiraceae;g__Mediterraneibacter;s__Mediterraneibacter torques
C76II	C76II-NODE_22790_length_4027_cov_4.202920	low quality draft	lysogenic	4027
C76II	C76II-NODE_13444_length_6768_cov_4.123492	low quality draft	lytic	6768	Caudovirales	Podoviridae
C76II	C76II-NODE_2544_length_28926_cov_25.959648	low quality draft	lytic	28926	Caudovirales	Siphoviridae	C76II.maxbin.C76II.030.fasta_sub.contigs.fa	d__Bacteria;p__Firmicutes_A;c__Clostridia;o__Oscillospirales;f__Ruminococcaceae;g__Faecalibacterium;s__
C76II	C76II-NODE_14022_length_6508_cov_3.225477	low quality draft	lytic	6508
C76II	C76II-NODE_22086_length_4152_cov_13.400049	low quality draft	lysogenic	4152
C76II	C76II-NODE_37923_length_2398_cov_10.742638	low quality draft	lytic	2398	Caudovirales	Myoviridae
C76II	C76II-NODE_24334_length_3765_cov_2.619137	low quality draft	lysogenic	3765
C76II	C76II-NODE_34195_length_2666_cov_3.322482	low quality draft	lytic	2666
C76II	C76II-NODE_10011_length_8934_cov_4.188535	low quality draft	lytic	8934			C76II.metabat.bin.35.contigs.fa	d__Bacteria;p__Desulfobacterota_I;c__Desulfovibrionia;o__Desulfovibrionales;f__Desulfovibrionaceae;g__Bilophila;s__Bilophila sp900550745
C76II	C76II-NODE_41012_length_2218_cov_4.019880	low quality draft	lytic	2218
C76II	C76II-NODE_20871_length_4401_cov_6.773815	low quality draft	lysogenic	4401			C76II.mycc.Cluster.99_sub.contigs.fa	d__Bacteria;p__Firmicutes_A;c__Clostridia;o__Lachnospirales;f__Lachnospiraceae;g__Anaerostipes;s__Anaerostipes hadrus
C76II	C76II-NODE_40486_length_2250_cov_6.413667	low quality draft	lytic	2250
C76II	C76II-NODE_1646_length_38718_cov_10.678918	low quality draft	lytic	38718
C76II	C76II-NODE_13353_length_6816_cov_6.303949	low quality draft	lysogenic	6816
C76II	C76II-NODE_19490_length_4712_cov_22.781834	low quality draft	lytic	4712	Caudovirales	Siphoviridae
C76II	C76II-NODE_61959_length_1474_cov_4.499648	low quality draft	lytic	1474
C76II	C76II-NODE_18192_length_5041_cov_3.886883	low quality draft	lytic	5041			C76II.concoct.71.contigs.fa	d__Bacteria;p__Cyanobacteria;c__Vampirovibrionia;o__Gastranaerophilales;f__Gastranaerophilaceae;g__Stercorousia;s__Stercorousia sp001917115
C76II	C76II-NODE_12206_length_7413_cov_7.403778	low quality draft	lytic	7413
C76II	C76II-NODE_8580_length_10282_cov_13.946514	low quality draft	lytic	10282	Caudovirales	Myoviridae
C76II	C76II-NODE_11155_length_8055_cov_3.376000	low quality draft	lytic	8055	Caudovirales	Siphoviridae	C76II.concoct.9.contigs.fa	d__Bacteria;p__Firmicutes_A;c__Clostridia;o__Oscillospirales;f__Acutalibacteraceae;g__UMGS1071;s__UMGS1071 sp900542375
C76II	C76II-NODE_3986_length_20291_cov_11.982457	low quality draft	lytic	20291
C76II	C76II-NODE_2247_length_31570_cov_7.869871_fragment_1	low quality draft	lysogenic	16863
C76II	C76II-NODE_11401_length_7887_cov_5.659857	low quality draft	lytic	7887	Caudovirales	Myoviridae	C76II.concoct.76.contigs.fa	d__Bacteria;p__Firmicutes_A;c__Clostridia;o__Oscillospirales;f__Oscillospiraceae;g__CAG-83;s__CAG-83 sp000431575
C76II	C76II-NODE_45856_length_1984_cov_4.649041	low quality draft	lytic	1984
C76II	C76II-NODE_1176_length_48147_cov_30.569887	medium quality draft	lytic	48147	Caudovirales	Siphoviridae	C76II.mycc.Cluster.102_sub.contigs.fa	d__Bacteria;p__Firmicutes_A;c__Clostridia;o__Oscillospirales;f__Oscillospiraceae;g__ER4;s__ER4 sp000765235
C76II	C76II-NODE_10889_length_8239_cov_9.130987	low quality draft	lytic	8239			C76II.metabat.bin.19.contigs.fa	d__Bacteria;p__Firmicutes_A;c__Clostridia;o__Christensenellales;f__CAG-74;g__Limiplasma;s__Limiplasma merdipullorum
C76II	C76II-NODE_53187_length_1715_cov_5.103614	low quality draft	lytic	1715
C76II	C76II-NODE_18831_length_4875_cov_34.801037	low quality draft	lysogenic	4875
C76II	C76II-NODE_30135_length_3034_cov_3.319570	low quality draft	lytic	3034
C76II	C76II-NODE_27018_length_3375_cov_5.948193	low quality draft	lytic	3375			C76II.concoct.136_sub.contigs.fa	d__Bacteria;p__Firmicutes_A;c__Clostridia;o__Oscillospirales;f__Ruminococcaceae;g__UBA1394;s__UBA1394 sp900066845
C76II	C76II-NODE_45877_length_1984_cov_2.084500	low quality draft	lytic	1984
C76II	C76II-NODE_9662_length_9233_cov_5.828285	low quality draft	lytic	9233
C76II	C76II-NODE_804_length_60340_cov_31.754184_fragment_1	low quality draft	lysogenic	29519	Caudovirales	Siphoviridae
C76II	C76II-NODE_3331_length_23394_cov_4.723896	low quality draft	lytic	23394	Caudovirales	Siphoviridae	C76II.metabat.bin.35.contigs.fa	d__Bacteria;p__Desulfobacterota_I;c__Desulfovibrionia;o__Desulfovibrionales;f__Desulfovibrionaceae;g__Bilophila;s__Bilophila sp900550745
C76II	C76II-NODE_27956_length_3265_cov_8.653271	low quality draft	lytic	3265			C76II.metabat.bin.107.contigs.fa	d__Bacteria;p__Firmicutes_A;c__Clostridia;o__Oscillospirales;f__Oscillospiraceae;g__Lawsonibacter;s__Lawsonibacter asaccharolyticus
C76II	C76II-NODE_7894_length_11088_cov_4.736518	low quality draft	lytic	11088	Caudovirales	Myoviridae
C76II	C76II-NODE_18990_length_4834_cov_136.899561	low quality draft	lytic	4834
C76II	C76II-NODE_54359_length_1680_cov_3.485538	low quality draft	lytic	1680			C76II.mycc.Cluster.118_sub.contigs.fa	d__Bacteria;p__Bacteroidota;c__Bacteroidia;o__Bacteroidales;f__Tannerellaceae;g__Parabacteroides;s__Parabacteroides distasonis
C76II	C76II-NODE_6811_length_12695_cov_7.426503	low quality draft	lytic	12695	Caudovirales	Siphoviridae	C76II.mycc.Cluster.2.contigs.fa	d__Bacteria;p__Firmicutes_A;c__Clostridia;o__Lachnospirales;f__Lachnospiraceae;g__Butyribacter;s__Butyribacter sp003529475
C76II	C76II-NODE_32413_length_2818_cov_9.378212	low quality draft	lytic	2818
C76II	C76II-NODE_50281_length_1813_cov_2.754835	low quality draft	lytic	1813
C76II	C76II-NODE_2010_length_33965_cov_12.724477	medium quality draft	lytic	33965	Caudovirales	Siphoviridae
C76II	C76II-NODE_21847_length_4199_cov_4.114382	low quality draft	lytic	4199
C76II	C76II-NODE_26354_length_3460_cov_6.566520	low quality draft	lytic	3460			C76II.metabat.bin.81_sub.contigs.fa	d__Bacteria;p__Firmicutes_A;c__Clostridia;o__Oscillospirales;f__Oscillospiraceae;g__Faecousia;s__Faecousia sp003525905
C76II	C76II-NODE_2584_length_28478_cov_22.966013	medium quality draft	lytic	28478	Caudovirales	Siphoviridae
C76II	C76II-NODE_24902_length_3672_cov_4.188554	low quality draft	lytic	3672
C76II	C76II-NODE_8169_length_10760_cov_7.881738	low quality draft	lytic	10760			C76II.concoct.64.contigs.fa	d__Bacteria;p__Verrucomicrobiota;c__Lentisphaeria;o__Victivallales;f__Victivallaceae;g__Victivallis;s__Victivallis lenta
C76II	C76II-NODE_14444_length_6325_cov_3.469219	low quality draft	lytic	6325
C76II	C76II-NODE_19836_length_4631_cov_13.406906	low quality draft	lytic	4631	Caudovirales	Siphoviridae	C76II.maxbin.C76II.040.fasta.contigs.fa	d__Bacteria;p__Firmicutes_A;c__Clostridia;o__Oscillospirales;f__CAG-272;g__UMGS1312;s__UMGS1312 sp900550625
C76II	C76II-NODE_26962_length_3384_cov_3.017122	low quality draft	lytic	3384	Caudovirales	Myoviridae
C76II	C76II-NODE_49138_length_1855_cov_3.033889	low quality draft	lytic	1855
C76II	C76II-NODE_11296_length_7957_cov_38.280815	low quality draft	lytic	7957			C76II.concoct.106_sub.contigs.fa	d__Bacteria;p__Bacteroidota;c__Bacteroidia;o__Bacteroidales;f__Bacteroidaceae;g__Prevotella;s__Prevotella rara
C76II	C76II-NODE_2011_length_33965_cov_8.747921	medium quality draft	lysogenic	33965			C76II.mycc.Cluster.118_sub.contigs.fa	d__Bacteria;p__Bacteroidota;c__Bacteroidia;o__Bacteroidales;f__Tannerellaceae;g__Parabacteroides;s__Parabacteroides distasonis
C76II	C76II-NODE_24161_length_3793_cov_4.329053	low quality draft	lytic	3793
C76II	C76II-NODE_3371_length_23093_cov_7.535507	low quality draft	lytic	23093	Caudovirales	Siphoviridae	C76II.metabat.bin.127.contigs.fa	d__Bacteria;p__Proteobacteria;c__Alphaproteobacteria;o__RF32;f__CAG-239;g__51-20;s__51-20 sp001917175
C76II	C76II-NODE_60476_length_1510_cov_9.273540	low quality draft	lytic	1510
C76II	C76II-NODE_26352_length_3460_cov_13.224082	low quality draft	lytic	3460
C76II	C76II-NODE_44611_length_2038_cov_2.902168	low quality draft	lytic	2038
C76II	C76II-NODE_25723_length_3546_cov_8.307935	low quality draft	lytic	3546
C76II	C76II-NODE_9962_length_8969_cov_5.981378	low quality draft	lytic	8969	Caudovirales	Myoviridae
C76II	C76II-NODE_5287_length_15970_cov_21.498272	low quality draft	lytic	15970	Caudovirales	Myoviridae	C76II.mycc.Cluster.31.contigs.fa	d__Bacteria;p__Firmicutes_A;c__Clostridia;o__Oscillospirales;f__Ruminococcaceae;g__Faecalibacterium;s__Faecalibacterium prausnitzii_G
C76II	C76II-NODE_1273_length_45425_cov_25.982742	complete circular	lysogenic	45425	Caudovirales	Myoviridae	C76II.concoct.27_sub.contigs.fa	d__Bacteria;p__Proteobacteria;c__Alphaproteobacteria;o__RF32;f__CAG-239;g__CAG-267;s__CAG-267 sp001917135
C76II	C76II-NODE_19323_length_4752_cov_3.248456	low quality draft	lytic	4752			C76II.mycc.Cluster.118_sub.contigs.fa	d__Bacteria;p__Bacteroidota;c__Bacteroidia;o__Bacteroidales;f__Tannerellaceae;g__Parabacteroides;s__Parabacteroides distasonis
C76II	C76II-NODE_61460_length_1486_cov_3.237596	low quality draft	lytic	1486
C76II	C76II-NODE_5156_length_16333_cov_16.095958	low quality draft	lytic	16333
C76II	C76II-NODE_12625_length_7176_cov_30.995647	low quality draft	lytic	7176			C76II.maxbin.C76II.044.fasta_sub.contigs.fa	d__Bacteria;p__Firmicutes_A;c__Clostridia;o__Lachnospirales;f__Lachnospiraceae;g__Fusicatenibacter;s__Fusicatenibacter saccharivorans
C76II	C76II-NODE_15823_length_5794_cov_4.032933	low quality draft	lytic	5794	Caudovirales	Siphoviridae	C76II.metabat.bin.17.contigs.fa	d__Bacteria;p__Proteobacteria;c__Gammaproteobacteria;o__Burkholderiales;f__Burkholderiaceae;g__Parasutterella;s__Parasutterella excrementihominis
C76II	C76II-NODE_29671_length_3080_cov_2.883306	low quality draft	lytic	3080
C76II	C76II-NODE_3444_length_22709_cov_63.560210	low quality draft	lytic	22709
C76II	C76II-NODE_36744_length_2479_cov_2.048267	low quality draft	lytic	2479
C76II	C76II-NODE_149_length_145321_cov_49.233317_fragment_3	low quality draft	lysogenic	21140	Caudovirales	Siphoviridae	C76II.maxbin.C76II.022.fasta.contigs.fa	d__Bacteria;p__Firmicutes;c__Bacilli;o__Lactobacillales;f__Streptococcaceae;g__Lactococcus;s__Lactococcus lactis
C76II	C76II-NODE_20265_length_4534_cov_9.543425	low quality draft	lytic	4534
C76II	C76II-NODE_5903_length_14435_cov_8.760640	low quality draft	lytic	14435
C76II	C76II-NODE_73159_length_1251_cov_1.545987	low quality draft	lytic	1251
C76II	C76II-NODE_30797_length_2969_cov_275.031229	low quality draft	lytic	2969
C76II	C76II-NODE_17714_length_5183_cov_4.533541	low quality draft	lytic	5183
C76II	C76II-NODE_34416_length_2648_cov_3.715002	low quality draft	lytic	2648			C76II.mycc.Cluster.99_sub.contigs.fa	d__Bacteria;p__Firmicutes_A;c__Clostridia;o__Lachnospirales;f__Lachnospiraceae;g__Anaerostipes;s__Anaerostipes hadrus
C76II	C76II-NODE_24263_length_3776_cov_22.347756	low quality draft	lytic	3776	Caudovirales	Myoviridae
C76II	C76II-NODE_1329_length_44040_cov_6.809139	high quality draft	lytic	44040	Caudovirales	Siphoviridae	C76II.concoct.46_sub.contigs.fa	d__Bacteria;p__Actinobacteriota;c__Coriobacteriia;o__Coriobacteriales;f__Coriobacteriaceae;g__Enorma;s__Enorma massiliensis
C76II	C76II-NODE_64099_length_1425_cov_3.342336	low quality draft	lytic	1425	Caudovirales	Siphoviridae
C76II	C76II-NODE_26453_length_3447_cov_3.869693	low quality draft	lytic	3447	Caudovirales	Siphoviridae	C76II.mycc.Cluster.48_sub.contigs.fa	d__Bacteria;p__Firmicutes_A;c__Clostridia;o__Oscillospirales;f__Oscillospiraceae;g__;s__
C76II	C76II-NODE_45501_length_1999_cov_6.284979	low quality draft	lytic	1999
C76II	C76II-NODE_224_length_119656_cov_12.432831_fragment_1	low quality draft	lysogenic	24101	Caudovirales	Siphoviridae	C76II.mycc.Cluster.74_sub.contigs.fa	d__Bacteria;p__Firmicutes;c__Bacilli;o__Erysipelotrichales;f__Erysipelotrichaceae;g__Merdibacter;s__Merdibacter sp900759455
C76II	C76II-NODE_22527_length_4072_cov_6.800100	low quality draft	lytic	4072	Caudovirales	Myoviridae
C76II	C76II-NODE_63606_length_1436_cov_3.603186	low quality draft	lytic	1436			C76II.mycc.Cluster.74_sub.contigs.fa	d__Bacteria;p__Firmicutes;c__Bacilli;o__Erysipelotrichales;f__Erysipelotrichaceae;g__Merdibacter;s__Merdibacter sp900759455
C76II	C76II-NODE_30527_length_2995_cov_3.091837	low quality draft	lytic	2995
C76II	C76II-NODE_79579_length_1149_cov_3.208410	low quality draft	lytic	1149
C76II	C76II-NODE_14734_length_6215_cov_5.096591	low quality draft	lytic	6215	Caudovirales	Podoviridae	C76II.concoct.77.contigs.fa	d__Bacteria;p__Firmicutes_A;c__Clostridia;o__Lachnospirales;f__Lachnospiraceae;g__Pseudolachnospira;s__
C76II	C76II-NODE_18241_length_5027_cov_3.686645	low quality draft	lysogenic	5027
C76II	C76II-NODE_20927_length_4389_cov_8.269497	low quality draft	lytic	4389			C76II.mycc.Cluster.2.contigs.fa	d__Bacteria;p__Firmicutes_A;c__Clostridia;o__Lachnospirales;f__Lachnospiraceae;g__Butyribacter;s__Butyribacter sp003529475
C76II	C76II-NODE_14778_length_6194_cov_11.434761	low quality draft	lytic	6194	Caudovirales	Myoviridae
C76II	C76II-NODE_18357_length_4991_cov_3.764182	low quality draft	lytic	4991
C76II	C76II-NODE_21006_length_4371_cov_26.203197	low quality draft	lytic	4371			C76II.maxbin.C76II.030.fasta_sub.contigs.fa	d__Bacteria;p__Firmicutes_A;c__Clostridia;o__Oscillospirales;f__Ruminococcaceae;g__Faecalibacterium;s__
C76II	C76II-NODE_254_length_113110_cov_11.720932_fragment_2	high quality draft	lysogenic	49809	Caudovirales	Siphoviridae
C76II	C76II-NODE_55252_length_1654_cov_3.570356	low quality draft	lytic	1654
C76II	C76II-NODE_2545_length_28920_cov_5.806444	medium quality draft	lytic	28920	Caudovirales	Siphoviridae
C76II	C76II-NODE_7454_length_11686_cov_5.428940	low quality draft	lytic	11686
C76II	C76II-NODE_78555_length_1165_cov_2.183784	low quality draft	lytic	1165
C76II	C76II-NODE_2921_length_25870_cov_12.080690	low quality draft	lytic	25870	Caudovirales	Siphoviridae	C76II.concoct.91.contigs.fa	d__Bacteria;p__Firmicutes_A;c__Clostridia;o__Lachnospirales;f__Lachnospiraceae;g__Lachnospira;s__Lachnospira rogosae_A
C76II	C76II-NODE_3617_length_21912_cov_14.034634_fragment_1	low quality draft	lysogenic	12039	Caudovirales	Siphoviridae	C76II.metabat.bin.165.contigs.fa	d__Bacteria;p__Firmicutes_A;c__Clostridia;o__Oscillospirales;f__Oscillospiraceae;g__Lawsonibacter;s__
C76II	C76II-NODE_76741_length_1192_cov_2.950748	low quality draft	lytic	1192
C76II	C76II-NODE_25057_length_3648_cov_2.942666	low quality draft	lytic	3648
C76II	C76II-NODE_32298_length_2829_cov_3.532084	low quality draft	lytic	2829
C76II	C76II-NODE_14431_length_6330_cov_9.227251	low quality draft	lytic	6330	Caudovirales	Myoviridae
C76II	C76II-NODE_13038_length_6970_cov_11.080983	low quality draft	lytic	6970			C76II.mycc.Cluster.2.contigs.fa	d__Bacteria;p__Firmicutes_A;c__Clostridia;o__Lachnospirales;f__Lachnospiraceae;g__Butyribacter;s__Butyribacter sp003529475
C76II	C76II-NODE_27810_length_3283_cov_4.025403	low quality draft	lytic	3283			C76II.maxbin.C76II.094.fasta_sub.contigs.fa	d__Bacteria;p__Firmicutes_A;c__Clostridia;o__Oscillospirales;f__Oscillospiraceae;g__Enterenecus;s__
C76II	C76II-NODE_51282_length_1778_cov_1.931515	low quality draft	lytic	1778
C76II	C76II-NODE_31517_length_2900_cov_2.946221	low quality draft	lytic	2900
C76II	C76II-NODE_1198_length_47165_cov_325.511059	high quality draft	lytic	47165	Caudovirales	Myoviridae
C76II	C76II-NODE_3730_length_21421_cov_4.534120	low quality draft	lytic	21421	Caudovirales	Siphoviridae
C76II	C76II-NODE_25777_length_3541_cov_3.738669	low quality draft	lytic	3541
C76II	C76II-NODE_1681_length_38095_cov_24.645426	high quality draft	lytic	38095	Caudovirales	Siphoviridae
C76II	C76II-NODE_43128_length_2107_cov_3.181287	low quality draft	lytic	2107
C76II	C76II-NODE_59942_length_1524_cov_3.567733	low quality draft	lytic	1524			C76II.mycc.Cluster.99_sub.contigs.fa	d__Bacteria;p__Firmicutes_A;c__Clostridia;o__Lachnospirales;f__Lachnospiraceae;g__Anaerostipes;s__Anaerostipes hadrus
C76II	C76II-NODE_16614_length_5520_cov_4.032937	low quality draft	lytic	5520
C76II	C76II-NODE_19204_length_4782_cov_4.709964	low quality draft	lytic	4782			C76II.concoct.144_sub.contigs.fa	d__Bacteria;p__Firmicutes_A;c__Clostridia;o__Oscillospirales;f__CAG-272;g__UMGS731;s__
C76II	C76II-NODE_230_length_118377_cov_41.769054_fragment_2	low quality draft	lysogenic	20775	Caudovirales	Siphoviridae
C76II	C76II-NODE_17845_length_5146_cov_5.298959	low quality draft	lytic	5146
C76II	C76II-NODE_23800_length_3855_cov_2.359211	low quality draft	lytic	3855	Caudovirales	Myoviridae	C76II.concoct.77.contigs.fa	d__Bacteria;p__Firmicutes_A;c__Clostridia;o__Lachnospirales;f__Lachnospiraceae;g__Pseudolachnospira;s__
C76II	C76II-NODE_20252_length_4538_cov_19.660941	low quality draft	lytic	4538
C76II	C76II-NODE_1882_length_35449_cov_10.697745	medium quality draft	lysogenic	35449	Caudovirales	Myoviridae	C76II.metabat.bin.57_sub.contigs.fa	d__Bacteria;p__Firmicutes_A;c__Clostridia;o__Oscillospirales;f__Butyricicoccaceae;g__Agathobaculum;s__Agathobaculum butyriciproducens
C76II	C76II-NODE_45132_length_2015_cov_3.420408	low quality draft	lytic	2015
C76II	C76II-NODE_30431_length_3005_cov_3.020000	low quality draft	lytic	3005			C76II.mycc.Cluster.48_sub.contigs.fa	d__Bacteria;p__Firmicutes_A;c__Clostridia;o__Oscillospirales;f__Oscillospiraceae;g__;s__
C76II	C76II-NODE_41279_length_2205_cov_143.191628	low quality draft	lytic	2205
C76II	C76II-NODE_869_length_57795_cov_7.275875_fragment_1	low quality draft	lysogenic	35855	Caudovirales	Siphoviridae	C76II.mycc.Cluster.99_sub.contigs.fa	d__Bacteria;p__Firmicutes_A;c__Clostridia;o__Lachnospirales;f__Lachnospiraceae;g__Anaerostipes;s__Anaerostipes hadrus
C76II	C76II-NODE_35877_length_2539_cov_5.006039	low quality draft	lytic	2539			C76II.mycc.Cluster.48_sub.contigs.fa	d__Bacteria;p__Firmicutes_A;c__Clostridia;o__Oscillospirales;f__Oscillospiraceae;g__;s__
C76II	C76II-NODE_6013_length_14167_cov_9.681122	low quality draft	lysogenic	14167	Caudovirales	Podoviridae
C76II	C76II-NODE_5466_length_15481_cov_6.495138	low quality draft	lytic	15481			C76II.mycc.Cluster.15_sub.contigs.fa	d__Bacteria;p__Firmicutes_A;c__Clostridia;o__Lachnospirales;f__Lachnospiraceae;g__Mediterraneibacter;s__Mediterraneibacter torques
C76II	C76II-NODE_11303_length_7955_cov_3.581139	low quality draft	lytic	7955
C76II	C76II-NODE_10589_length_8472_cov_3.951289	low quality draft	lytic	8472	Caudovirales	Siphoviridae
C76II	C76II-NODE_7118_length_12180_cov_15.770804	low quality draft	lytic	12180	Caudovirales	Myoviridae
C76II	C76II-NODE_38159_length_2383_cov_2.262457	low quality draft	lytic	2383
C76II	C76II-NODE_9333_length_9537_cov_4.418583	low quality draft	lytic	9537	Caudovirales	Siphoviridae
C76II	C76II-NODE_25116_length_3639_cov_4.862723	low quality draft	lytic	3639
C76II	C76II-NODE_6465_length_13291_cov_5.720610	low quality draft	lysogenic	13291			C76II.concoct.136_sub.contigs.fa	d__Bacteria;p__Firmicutes_A;c__Clostridia;o__Oscillospirales;f__Ruminococcaceae;g__UBA1394;s__UBA1394 sp900066845
C76II	C76II-NODE_41317_length_2203_cov_2.942737	low quality draft	lytic	2203
C76II	C76II-NODE_38964_length_2336_cov_4.440596	low quality draft	lysogenic	2336
C76II	C76II-NODE_12508_length_7241_cov_4.282076	low quality draft	lytic	7241	Caudovirales	Siphoviridae
C76II	C76II-NODE_4573_length_18091_cov_15.505323	low quality draft	lytic	18091
C76II	C76II-NODE_2839_length_26389_cov_13.014126	low quality draft	lytic	26389	Caudovirales	Siphoviridae
C76II	C76II-NODE_13524_length_6725_cov_8.394153	low quality draft	lytic	6725
C76II	C76II-NODE_26680_length_3422_cov_2.745471	low quality draft	lytic	3422
C76II	C76II-NODE_56676_length_1612_cov_2.612717	low quality draft	lytic	1612	Caudovirales	Siphoviridae	C76II.mycc.Cluster.48_sub.contigs.fa	d__Bacteria;p__Firmicutes_A;c__Clostridia;o__Oscillospirales;f__Oscillospiraceae;g__;s__
C76II	C76II-NODE_17569_length_5222_cov_25.088639	low quality draft	lytic	5222			C76II.maxbin.C76II.047.fasta_sub.contigs.fa	d__Bacteria;p__Firmicutes_A;c__Clostridia;o__Lachnospirales;f__Anaerotignaceae;g__Anaerotignum;s__
C76II	C76II-NODE_20635_length_4455_cov_3.015682	low quality draft	lytic	4455
C76II	C76II-NODE_41909_length_2170_cov_2.421277	low quality draft	lytic	2170			C76II.mycc.Cluster.99_sub.contigs.fa	d__Bacteria;p__Firmicutes_A;c__Clostridia;o__Lachnospirales;f__Lachnospiraceae;g__Anaerostipes;s__Anaerostipes hadrus
C76II	C76II-NODE_40384_length_2256_cov_3.403907	low quality draft	lytic	2256
C76II	C76II-NODE_500_length_79654_cov_26.586163_fragment_2	low quality draft	lysogenic	62269	Caudovirales	Herelleviridae	C76II.maxbin.C76II.030.fasta_sub.contigs.fa	d__Bacteria;p__Firmicutes_A;c__Clostridia;o__Oscillospirales;f__Ruminococcaceae;g__Faecalibacterium;s__
C76II	C76II-NODE_30281_length_3020_cov_3.429342	low quality draft	lytic	3020			C76II.metabat.bin.100_sub.contigs.fa	d__Bacteria;p__Firmicutes_A;c__Clostridia;o__Lachnospirales;f__Lachnospiraceae;g__Eisenbergiella;s__Eisenbergiella porci
C76II	C76II-NODE_89571_length_1024_cov_1.912281	low quality draft	lytic	1024
C76II	C76II-NODE_26029_length_3504_cov_3.026095	low quality draft	lytic	3504
C76II	C76II-NODE_85506_length_1072_cov_1.574238	low quality draft	lytic	1072	Caudovirales	Siphoviridae
C76II	C76II-NODE_18834_length_4874_cov_55.256692	low quality draft	lytic	4874
C76II	C76II-NODE_9907_length_9007_cov_14.238606	low quality draft	lysogenic	9007
C76II	C76II-NODE_64100_length_1425_cov_3.289051	low quality draft	lytic	1425
C76II	C76II-NODE_54755_length_1668_cov_3.593304	low quality draft	lytic	1668
C76II	C76II-NODE_56346_length_1621_cov_2.817369	low quality draft	lytic	1621
C76II	C76II-NODE_39568_length_2302_cov_2.253672	low quality draft	lytic	2302
C76II	C76II-NODE_35183_length_2593_cov_3.678487	low quality draft	lytic	2593			C76II.mycc.Cluster.48_sub.contigs.fa	d__Bacteria;p__Firmicutes_A;c__Clostridia;o__Oscillospirales;f__Oscillospiraceae;g__;s__
C76II	C76II-NODE_9348_length_9521_cov_8.730509	low quality draft	lytic	9521
C76II	C76II-NODE_4158_length_19606_cov_6.967419	low quality draft	lytic	19606	Caudovirales	Myoviridae
C76II	C76II-NODE_39658_length_2297_cov_3.276985	low quality draft	lytic	2297
C76II	C76II-NODE_59157_length_1545_cov_2.456376	low quality draft	lytic	1545
C76II	C76II-NODE_82537_length_1109_cov_1.879507	low quality draft	lytic	1109
C76II	C76II-NODE_2398_length_29925_cov_20.786207	medium quality draft	lytic	29925	Caudovirales	Siphoviridae
C76II	C76II-NODE_17058_length_5379_cov_3.710932	low quality draft	lytic	5379	Petitvirales	Microviridae
C76II	C76II-NODE_48722_length_1871_cov_2.398678	low quality draft	lytic	1871
C76II	C76II-NODE_11322_length_7944_cov_3.480289	low quality draft	lytic	7944
C76II	C76II-NODE_19421_length_4731_cov_3.352010	low quality draft	lytic	4731			C76II.concoct.98.contigs.fa	d__Bacteria;p__Firmicutes_A;c__Clostridia;o__Peptostreptococcales;f__Anaerovoracaceae;g__Alangreenwoodia;s__Alangreenwoodia sp905206455
C76II	C76II-NODE_3574_length_22076_cov_5.928296	low quality draft	lysogenic	22076
C76II	C76II-NODE_24195_length_3788_cov_2.858827	low quality draft	lytic	3788
C76II	C76II-NODE_63139_length_1447_cov_2.306753	low quality draft	lytic	1447
C76II	C76II-NODE_9603_length_9281_cov_26.814763	low quality draft	lytic	9281
C76II	C76II-NODE_20322_length_4522_cov_64.146407	low quality draft	lytic	4522			C76II.maxbin.C76II.019.fasta_sub.contigs.fa	d__Bacteria;p__Bacteroidota;c__Bacteroidia;o__Bacteroidales;f__Bacteroidaceae;g__Bacteroides;s__Bacteroides uniformis
C76II	C76II-NODE_37260_length_2443_cov_14.985343	low quality draft	lytic	2443
C76II	C76II-NODE_30245_length_3022_cov_113.900573	low quality draft	lytic	3022	Caudovirales	Siphoviridae
C76II	C76II-NODE_33911_length_2687_cov_3.658435	low quality draft	lytic	2687
C76II	C76II-NODE_24658_length_3713_cov_3.893111	low quality draft	lytic	3713	Caudovirales	Siphoviridae
C76II	C76II-NODE_30228_length_3025_cov_2.080808	low quality draft	lytic	3025
C76II	C76II-NODE_14467_length_6317_cov_3.249920	low quality draft	lysogenic	6317			C76II.concoct.46_sub.contigs.fa	d__Bacteria;p__Actinobacteriota;c__Coriobacteriia;o__Coriobacteriales;f__Coriobacteriaceae;g__Enorma;s__Enorma massiliensis
C76II	C76II-NODE_18053_length_5083_cov_19.048329	low quality draft	lytic	5083	Caudovirales
C76II	C76II-NODE_6428_length_13365_cov_5.614576	low quality draft	lysogenic	13365			C76II.concoct.101.contigs.fa	d__Bacteria;p__Firmicutes_A;c__Clostridia;o__Christensenellales;f__Borkfalkiaceae;g__Borkfalkia;s__Borkfalkia sp017886545
C76II	C76II-NODE_56397_length_1619_cov_13.475064	low quality draft	lytic	1619
C76II	C76II-NODE_24217_length_3783_cov_3.528970	low quality draft	lytic	3783			C76II.concoct.81.contigs.fa	d__Bacteria;p__Firmicutes_A;c__Clostridia;o__Oscillospirales;f__CAG-382;g__Woodwardibium;s__Woodwardibium gallinarum
C76II	C76II-NODE_4603_length_18004_cov_4.789682	low quality draft	lytic	18004	Caudovirales	Siphoviridae	C76II.concoct.91.contigs.fa	d__Bacteria;p__Firmicutes_A;c__Clostridia;o__Lachnospirales;f__Lachnospiraceae;g__Lachnospira;s__Lachnospira rogosae_A
C76II	C76II-NODE_36885_length_2469_cov_1.971417	low quality draft	lytic	2469
C76II	C76II-NODE_29167_length_3134_cov_6.538487	low quality draft	lytic	3134
C76II	C76II-NODE_35482_length_2568_cov_3.883406	low quality draft	lysogenic	2568
C76II	C76II-NODE_13450_length_6766_cov_4.520787	low quality draft	lytic	6766
C76II	C76II-NODE_18817_length_4879_cov_5.134950	low quality draft	lytic	4879
C76II	C76II-NODE_15296_length_5976_cov_6.870630	low quality draft	lytic	5976
C76II	C76II-NODE_7290_length_11914_cov_5.759845	low quality draft	lytic	11914	Caudovirales	Siphoviridae
C76II	C76II-NODE_11645_length_7731_cov_4.744268	low quality draft	lytic	7731	Caudovirales	Siphoviridae
C76II	C76II-NODE_18408_length_4980_cov_3.931371	low quality draft	lysogenic	4980
C76II	C76II-NODE_1002_length_52835_cov_12.561614	medium quality draft	lysogenic	52835	Caudovirales	Myoviridae
C76II	C76II-NODE_35098_length_2599_cov_4.112028	low quality draft	lytic	2599
C76II	C76II-NODE_43317_length_2097_cov_2.822723	low quality draft	lytic	2097
C76II	C76II-NODE_394_length_88859_cov_255.788264_fragment_1	low quality draft	lysogenic	24729			C76II.metabat.bin.56.contigs.fa	d__Bacteria;p__Firmicutes_A;c__Clostridia;o__Oscillospirales;f__Oscillospiraceae;g__CAG-83;s__CAG-83 sp900545585
C76II	C76II-NODE_8582_length_10280_cov_5.662592	low quality draft	lytic	10280	Caudovirales	Siphoviridae	C76II.concoct.90_sub.contigs.fa	d__Bacteria;p__Firmicutes_A;c__Clostridia;o__Lachnospirales;f__Lachnospiraceae;g__Enterocloster;s__Enterocloster sp000431375
C76II	C76II-NODE_1167_length_48347_cov_147.786838_fragment_1	low quality draft	lysogenic	29346			C76II.mycc.Cluster.14.contigs.fa	d__Bacteria;p__Firmicutes_A;c__Clostridia;o__Oscillospirales;f__Acutalibacteraceae;g__Ruminococcus_E;s__Ruminococcus_E sp003526955
C76II	C76II-NODE_4329_length_18985_cov_23.750608	low quality draft	lytic	18985	Caudovirales	Myoviridae	C76II.mycc.Cluster.48_sub.contigs.fa	d__Bacteria;p__Firmicutes_A;c__Clostridia;o__Oscillospirales;f__Oscillospiraceae;g__;s__
C76II	C76II-NODE_6393_length_13439_cov_4.447848	low quality draft	lysogenic	13439	Caudovirales	Podoviridae
C76II	C76II-NODE_13333_length_6827_cov_5.118429	low quality draft	lytic	6827	Caudovirales	Siphoviridae
C76II	C76II-NODE_9807_length_9097_cov_3.942159	low quality draft	lytic	9097
C76II	C76II-NODE_50740_length_1796_cov_3.132108	low quality draft	lytic	1796
C76II	C76II-NODE_2608_length_28298_cov_23.589279	low quality draft	lytic	28298
C76II	C76II-NODE_47201_length_1928_cov_2.628938	low quality draft	lytic	1928
C76II	C76II-NODE_1531_length_40614_cov_23.551838	low quality draft	lytic	40614	Caudovirales	Myoviridae
C76II	C76II-NODE_312_length_101899_cov_106.551274_fragment_1	medium quality draft	lysogenic	62515			C76II.concoct.106_sub.contigs.fa	d__Bacteria;p__Bacteroidota;c__Bacteroidia;o__Bacteroidales;f__Bacteroidaceae;g__Prevotella;s__Prevotella rara
C76II	C76II-NODE_16984_length_5401_cov_5.270296	low quality draft	lytic	5401
C76II	C76II-NODE_4651_length_17829_cov_132.966974	low quality draft	lytic	17829	Caudovirales	Siphoviridae
C76II	C76II-NODE_2212_length_31944_cov_5.250086	low quality draft	lytic	31944
C76II	C76II-NODE_55533_length_1646_cov_1.698303	low quality draft	lytic	1646
C76II	C76II-NODE_26202_length_3481_cov_7.714536	low quality draft	lytic	3481	Caudovirales	Siphoviridae
C76II	C76II-NODE_41939_length_2168_cov_3.644581	low quality draft	lytic	2168	Caudovirales	Myoviridae	C76II.concoct.77.contigs.fa	d__Bacteria;p__Firmicutes_A;c__Clostridia;o__Lachnospirales;f__Lachnospiraceae;g__Pseudolachnospira;s__
C76II	C76II-NODE_29749_length_3073_cov_3.122929	low quality draft	lytic	3073			C76II.concoct.46_sub.contigs.fa	d__Bacteria;p__Actinobacteriota;c__Coriobacteriia;o__Coriobacteriales;f__Coriobacteriaceae;g__Enorma;s__Enorma massiliensis
C76II	C76II-NODE_79460_length_1151_cov_2.254562	low quality draft	lytic	1151
C76II	C76II-NODE_45824_length_1986_cov_2.817711	low quality draft	lytic	1986
C76II	C76II-NODE_48803_length_1867_cov_10.305740	low quality draft	lytic	1867
C76II	C76II-NODE_1028_length_51704_cov_10.236210	medium quality draft	lytic	51704	Caudovirales	Siphoviridae	C76II.metabat.bin.114.contigs.fa	d__Bacteria;p__Firmicutes_A;c__Clostridia;o__UBA1381;f__UBA1381;g__CAG-41;s__CAG-41 sp900066215
C76II	C76II-NODE_8569_length_10294_cov_5.807110	low quality draft	lytic	10294	Caudovirales	Myoviridae	C76II.concoct.76.contigs.fa	d__Bacteria;p__Firmicutes_A;c__Clostridia;o__Oscillospirales;f__Oscillospiraceae;g__CAG-83;s__CAG-83 sp000431575
C76II	C76II-NODE_6134_length_13923_cov_16.767883	low quality draft	lytic	13923
C76II	C76II-NODE_2354_length_30394_cov_5.272784_fragment_1	low quality draft	lysogenic	7358			C76II.concoct.91.contigs.fa	d__Bacteria;p__Firmicutes_A;c__Clostridia;o__Lachnospirales;f__Lachnospiraceae;g__Lachnospira;s__Lachnospira rogosae_A
C76II	C76II-NODE_17697_length_5188_cov_5.346776	low quality draft	lytic	5188			C76II.metabat.bin.35.contigs.fa	d__Bacteria;p__Desulfobacterota_I;c__Desulfovibrionia;o__Desulfovibrionales;f__Desulfovibrionaceae;g__Bilophila;s__Bilophila sp900550745
C76II	C76II-NODE_10184_length_8794_cov_10.643895	low quality draft	lytic	8794			C76II.mycc.Cluster.2.contigs.fa	d__Bacteria;p__Firmicutes_A;c__Clostridia;o__Lachnospirales;f__Lachnospiraceae;g__Butyribacter;s__Butyribacter sp003529475
C76II	C76II-NODE_3416_length_22808_cov_31.473916	medium quality draft	lytic	22808	Caudovirales	Siphoviridae
C76II	C76II-NODE_3110_length_24688_cov_17.241668	medium quality draft	lytic	24688	Caudovirales	Myoviridae
C76II	C76II-NODE_554_length_74751_cov_15.566443_fragment_2	high quality draft	lysogenic	47168			C76II.maxbin.C76II.054.fasta_sub.contigs.fa	d__Bacteria;p__Firmicutes_A;c__Clostridia;o__TANB77;f__CAG-508;g__Merdicola;s__Merdicola sp018371855
C76II	C76II-NODE_28217_length_3237_cov_13.592080	low quality draft	lytic	3237
C76II	C76II-NODE_7313_length_11877_cov_5.517425	low quality draft	lytic	11877	Caudovirales	Siphoviridae
C76II	C76II-NODE_13264_length_6855_cov_7.500882	low quality draft	lysogenic	6855			C76II.mycc.Cluster.74_sub.contigs.fa	d__Bacteria;p__Firmicutes;c__Bacilli;o__Erysipelotrichales;f__Erysipelotrichaceae;g__Merdibacter;s__Merdibacter sp900759455
C76II	C76II-NODE_770_length_62419_cov_23.555833_fragment_1	high quality draft	lysogenic	38670
C76II	C76II-NODE_1707_length_37721_cov_7.710269	low quality draft	lytic	37721	Caudovirales	Siphoviridae
C76II	C76II-NODE_11518_length_7808_cov_64.930221	low quality draft	lytic	7808
C76II	C76II-NODE_57447_length_1590_cov_3.161564	low quality draft	lytic	1590			C76II.mycc.Cluster.74_sub.contigs.fa	d__Bacteria;p__Firmicutes;c__Bacilli;o__Erysipelotrichales;f__Erysipelotrichaceae;g__Merdibacter;s__Merdibacter sp900759455
C76II	C76II-NODE_39321_length_2315_cov_361.070796	low quality draft	lytic	2315
C76II	C76II-NODE_14135_length_6463_cov_7.504682	low quality draft	lytic	6463			C76II.maxbin.C76II.094.fasta_sub.contigs.fa	d__Bacteria;p__Firmicutes_A;c__Clostridia;o__Oscillospirales;f__Oscillospiraceae;g__Enterenecus;s__
C76II	C76II-NODE_16231_length_5651_cov_3.598821	low quality draft	lytic	5651
C76II	C76II-NODE_11655_length_7725_cov_62.213820	low quality draft	lytic	7725	Caudovirales	Myoviridae
C76II	C76II-NODE_36543_length_2493_cov_44.573831	low quality draft	lytic	2493
C76II	C76II-NODE_8172_length_10755_cov_13.757009	low quality draft	lytic	10755			C76II.concoct.101.contigs.fa	d__Bacteria;p__Firmicutes_A;c__Clostridia;o__Christensenellales;f__Borkfalkiaceae;g__Borkfalkia;s__Borkfalkia sp017886545
C76II	C76II-NODE_23379_length_3920_cov_3.988357	low quality draft	lytic	3920	Caudovirales	Siphoviridae	C76II.concoct.77.contigs.fa	d__Bacteria;p__Firmicutes_A;c__Clostridia;o__Lachnospirales;f__Lachnospiraceae;g__Pseudolachnospira;s__
C76II	C76II-NODE_32925_length_2774_cov_3.952924	low quality draft	lytic	2774
C76II	C76II-NODE_17359_length_5283_cov_209.231637	low quality draft	lytic	5283
C76II	C76II-NODE_11693_length_7702_cov_8.972146	low quality draft	lytic	7702
C76II	C76II-NODE_16663_length_5506_cov_4.426344	low quality draft	lytic	5506	Caudovirales	Siphoviridae	C76II.mycc.Cluster.99_sub.contigs.fa	d__Bacteria;p__Firmicutes_A;c__Clostridia;o__Lachnospirales;f__Lachnospiraceae;g__Anaerostipes;s__Anaerostipes hadrus
C76II	C76II-NODE_647_length_69100_cov_65.744036_fragment_3	low quality draft	lysogenic	22890			C76II.mycc.Cluster.102_sub.contigs.fa	d__Bacteria;p__Firmicutes_A;c__Clostridia;o__Oscillospirales;f__Oscillospiraceae;g__ER4;s__ER4 sp000765235
C76II	C76II-NODE_12869_length_7050_cov_42.539242	low quality draft	lytic	7050
C76II	C76II-NODE_10578_length_8477_cov_4.997744	low quality draft	lysogenic	8477
C76II	C76II-NODE_20390_length_4508_cov_3.600943	low quality draft	lytic	4508
C76II	C76II-NODE_43395_length_2093_cov_3.372915	low quality draft	lytic	2093
C76II	C76II-NODE_27323_length_3336_cov_2.595245	low quality draft	lytic	3336	Caudovirales	Siphoviridae
C76II	C76II-NODE_28771_length_3175_cov_3.263782	low quality draft	lysogenic	3175
C76II	C76II-NODE_34297_length_2656_cov_10.702807	low quality draft	lytic	2656
C76II	C76II-NODE_6706_length_12868_cov_23.723718	low quality draft	lytic	12868
C76II	C76II-NODE_28132_length_3247_cov_9.456140	low quality draft	lytic	3247
C76II	C76II-NODE_379_length_90930_cov_9.976242_fragment_2	high quality draft	lysogenic	32396	Caudovirales	Myoviridae	C76II.metabat.bin.19.contigs.fa	d__Bacteria;p__Firmicutes_A;c__Clostridia;o__Christensenellales;f__CAG-74;g__Limiplasma;s__Limiplasma merdipullorum
C76II	C76II-NODE_47894_length_1902_cov_3.293990	low quality draft	lytic	1902			C76II.mycc.Cluster.99_sub.contigs.fa	d__Bacteria;p__Firmicutes_A;c__Clostridia;o__Lachnospirales;f__Lachnospiraceae;g__Anaerostipes;s__Anaerostipes hadrus
C76II	C76II-NODE_26004_length_3507_cov_3.070684	low quality draft	lytic	3507	Caudovirales	Siphoviridae
C76II	C76II-NODE_19072_length_4814_cov_17.659592	low quality draft	lytic	4814			C76II.metabat.bin.57_sub.contigs.fa	d__Bacteria;p__Firmicutes_A;c__Clostridia;o__Oscillospirales;f__Butyricicoccaceae;g__Agathobaculum;s__Agathobaculum butyriciproducens
C76II	C76II-NODE_1530_length_40626_cov_5.449114_fragment_1	low quality draft	lysogenic	14563
C76II	C76II-NODE_7768_length_11234_cov_4.364165	medium quality draft	lytic	11234	Caudovirales	Siphoviridae
C76II	C76II-NODE_46404_length_1961_cov_4.711962	low quality draft	lytic	1961
C76II	C76II-NODE_19426_length_4730_cov_4.778824	low quality draft	lytic	4730			C76II.concoct.82.contigs.fa	d__Bacteria;p__Firmicutes_A;c__Clostridia;o__Christensenellales;f__CAG-552;g__UBA10677;s__UBA10677 sp900553005
C76II	C76II-NODE_64663_length_1414_cov_1.577631	low quality draft	lytic	1414
C76II	C76II-NODE_20256_length_4538_cov_3.564577	low quality draft	lytic	4538
C76II	C76II-NODE_217_length_121774_cov_8.650137_fragment_1	low quality draft	lysogenic	13459	Caudovirales	Myoviridae	C76II.maxbin.C76II.079.fasta.contigs.fa	d__Bacteria;p__Firmicutes_A;c__Clostridia;o__Lachnospirales;f__Lachnospiraceae;g__Copromonas;s__Copromonas sp900066535
C76II	C76II-NODE_56236_length_1624_cov_3.687062	low quality draft	lytic	1624
C76II	C76II-NODE_30398_length_3008_cov_7.539790	low quality draft	lytic	3008			C76II.maxbin.C76II.094.fasta_sub.contigs.fa	d__Bacteria;p__Firmicutes_A;c__Clostridia;o__Oscillospirales;f__Oscillospiraceae;g__Enterenecus;s__
C76II	C76II-NODE_37365_length_2436_cov_2.445191	low quality draft	lytic	2436
C76II	C76II-NODE_19576_length_4693_cov_9.515740	low quality draft	lytic	4693
C76II	C76II-NODE_24565_length_3729_cov_4.629015	low quality draft	lytic	3729	Caudovirales	Myoviridae
C76II	C76II-NODE_44482_length_2044_cov_2.168426	low quality draft	lytic	2044	Caudovirales	Myoviridae
C76II	C76II-NODE_6231_length_13772_cov_9.191441	low quality draft	lytic	13772			C76II.concoct.76.contigs.fa	d__Bacteria;p__Firmicutes_A;c__Clostridia;o__Oscillospirales;f__Oscillospiraceae;g__CAG-83;s__CAG-83 sp000431575
C76II	C76II-NODE_26403_length_3454_cov_3.775522	low quality draft	lytic	3454
C76II	C76II-NODE_31877_length_2865_cov_4.795018	low quality draft	lysogenic	2865
C76II	C76II-NODE_19986_length_4598_cov_15.706141	low quality draft	lysogenic	4598
C76II	C76II-NODE_195_length_128313_cov_80.383906_fragment_1	low quality draft	lysogenic	42527	Caudovirales	Myoviridae	C76II.maxbin.C76II.017.fasta_sub.contigs.fa	d__Bacteria;p__Firmicutes_A;c__Clostridia;o__Oscillospirales;f__Oscillospiraceae;g__F23-B02;s__F23-B02 sp001916715
C76II	C76II-NODE_879_length_57328_cov_23.010109	medium quality draft	lysogenic	57328	Caudovirales	Siphoviridae
C76II	C76II-NODE_2784_length_26851_cov_8.194021_fragment_1	low quality draft	lysogenic	11370
C76II	C76II-NODE_510_length_78609_cov_9.648611_fragment_2	low quality draft	lysogenic	35550			C76II.concoct.64.contigs.fa	d__Bacteria;p__Verrucomicrobiota;c__Lentisphaeria;o__Victivallales;f__Victivallaceae;g__Victivallis;s__Victivallis lenta
C76II	C76II-NODE_11784_length_7646_cov_3.346463	low quality draft	lytic	7646			C76II.mycc.Cluster.148_sub.contigs.fa	d__Bacteria;p__Firmicutes_A;c__Clostridia;o__HGM11514;f__HGM11514;g__;s__
C76II	C76II-NODE_25644_length_3559_cov_2.936644	low quality draft	lytic	3559			C76II.mycc.Cluster.148_sub.contigs.fa	d__Bacteria;p__Firmicutes_A;c__Clostridia;o__HGM11514;f__HGM11514;g__;s__
C76II	C76II-NODE_6417_length_13395_cov_10.567616	low quality draft	lytic	13395	Caudovirales	Siphoviridae
C76II	C76II-NODE_16749_length_5481_cov_7.488021	low quality draft	lytic	5481	Caudovirales	Myoviridae	C76II.metabat.bin.35.contigs.fa	d__Bacteria;p__Desulfobacterota_I;c__Desulfovibrionia;o__Desulfovibrionales;f__Desulfovibrionaceae;g__Bilophila;s__Bilophila sp900550745
C76II	C76II-NODE_2701_length_27540_cov_8.699181	low quality draft	lytic	27540	Caudovirales	Siphoviridae	C76II.metabat.bin.130.contigs.fa	d__Bacteria;p__Firmicutes_A;c__Clostridia;o__Oscillospirales;f__Acutalibacteraceae;g__UMGS856;s__UMGS856 sp900546265
C76II	C76II-NODE_25576_length_3570_cov_3.617639	low quality draft	lytic	3570	Caudovirales	Myoviridae
C76II	C76II-NODE_39225_length_2321_cov_2.929391	low quality draft	lytic	2321			C76II.mycc.Cluster.99_sub.contigs.fa	d__Bacteria;p__Firmicutes_A;c__Clostridia;o__Lachnospirales;f__Lachnospiraceae;g__Anaerostipes;s__Anaerostipes hadrus
C76II	C76II-NODE_16474_length_5562_cov_10.295442	low quality draft	lytic	5562
C76II	C76II-NODE_25468_length_3584_cov_3.951828	low quality draft	lytic	3584			C76II.concoct.77.contigs.fa	d__Bacteria;p__Firmicutes_A;c__Clostridia;o__Lachnospirales;f__Lachnospiraceae;g__Pseudolachnospira;s__
C7	C7-NODE_14611_length_5781_cov_44.452323	low quality draft	lytic	5781
C7	C7-NODE_60339_length_1618_cov_3.026232	low quality draft	lytic	1618
C7	C7-NODE_50149_length_1907_cov_2.462203	low quality draft	lytic	1907			C7.mycc.Cluster.59_sub.contigs.fa	d__Bacteria;p__Firmicutes_A;c__Clostridia;o__Oscillospirales;f__Ruminococcaceae;g__Ruminococcus_C;s__Ruminococcus_C sp000437255
C7	C7-NODE_93_length_156578_cov_39.911987_fragment_1	low quality draft	lysogenic	43239	Caudovirales	Siphoviridae
C7	C7-NODE_26611_length_3362_cov_6.075900	low quality draft	lytic	3362			C7.mycc.Cluster.29_sub.contigs.fa	d__Bacteria;p__Firmicutes_A;c__Clostridia;o__Lachnospirales;f__Lachnospiraceae;g__Mediterraneibacter;s__Mediterraneibacter lactaris
C7	C7-NODE_21716_length_4039_cov_8.310241	low quality draft	lytic	4039
C7	C7-NODE_27586_length_3254_cov_3.130041	low quality draft	lytic	3254			C7.concoct.128_sub.contigs.fa	d__Bacteria;p__Proteobacteria;c__Gammaproteobacteria;o__Burkholderiales;f__Burkholderiaceae;g__Duodenibacillus;s__
C7	C7-NODE_1475_length_38902_cov_33.324658	medium quality draft	lysogenic	38902	Caudovirales	Myoviridae
C7	C7-NODE_32640_length_2801_cov_2.772396	low quality draft	lytic	2801
C7	C7-NODE_17973_length_4813_cov_4.088693	low quality draft	lytic	4813
C7	C7-NODE_8225_length_9723_cov_12.787443	low quality draft	lytic	9723
C7	C7-NODE_9390_length_8627_cov_12.538847	low quality draft	lysogenic	8627			C7.concoct.29_sub.contigs.fa	d__Bacteria;p__Firmicutes_A;c__Clostridia;o__Oscillospirales;f__Butyricicoccaceae;g__Agathobaculum;s__Agathobaculum butyriciproducens
C7	C7-NODE_275_length_99852_cov_110.769823_fragment_1	high quality draft	lysogenic	34006	Caudovirales	Siphoviridae
C7	C7-NODE_21119_length_4145_cov_3.757946	low quality draft	lytic	4145
C7	C7-NODE_27071_length_3311_cov_3.220209	low quality draft	lytic	3311	Caudovirales	Myoviridae	C7.concoct.128_sub.contigs.fa	d__Bacteria;p__Proteobacteria;c__Gammaproteobacteria;o__Burkholderiales;f__Burkholderiaceae;g__Duodenibacillus;s__
C7	C7-NODE_21914_length_4009_cov_10.684623	low quality draft	lytic	4009
C7	C7-NODE_21185_length_4133_cov_9.318293	low quality draft	lysogenic	4133
C7	C7-NODE_987_length_50138_cov_41.890801	high quality draft	lysogenic	50138	Caudovirales	Myoviridae
C7	C7-NODE_7428_length_10695_cov_14.476504	low quality draft	lytic	10695	Caudovirales	Siphoviridae
C7	C7-NODE_2441_length_26975_cov_21.570097_fragment_1	low quality draft	lysogenic	7089
C7	C7-NODE_20927_length_4178_cov_4.037109	low quality draft	lytic	4178			C7.concoct.133_sub.contigs.fa	d__Bacteria;p__Firmicutes_A;c__Clostridia;o__Oscillospirales;f__BX7;g__Galloscillospira_B;s__
C7	C7-NODE_33771_length_2711_cov_3.509036	low quality draft	lytic	2711			C7.concoct.124_sub.contigs.fa	d__Bacteria;p__Bacteroidota;c__Bacteroidia;o__Bacteroidales;f__Marinifilaceae;g__Butyricimonas;s__Butyricimonas faecihominis
C7	C7-NODE_38348_length_2422_cov_16.816223	low quality draft	lytic	2422			C7.concoct.29_sub.contigs.fa	d__Bacteria;p__Firmicutes_A;c__Clostridia;o__Oscillospirales;f__Butyricicoccaceae;g__Agathobaculum;s__Agathobaculum butyriciproducens
C7	C7-NODE_24853_length_3578_cov_5.356514	low quality draft	lytic	3578
C7	C7-NODE_8634_length_9306_cov_43.837855	low quality draft	lytic	9306
C7	C7-NODE_779_length_58330_cov_22.957701	low quality draft	lysogenic	58330	Caudovirales	Myoviridae
C7	C7-NODE_23492_length_3762_cov_9.395738	low quality draft	lytic	3762
C7	C7-NODE_5418_length_14148_cov_4.866671	medium quality draft	lytic	14148
C7	C7-NODE_39523_length_2357_cov_3.075152	low quality draft	lytic	2357
C7	C7-NODE_11404_length_7255_cov_3.154861	low quality draft	lytic	7255
C7	C7-NODE_31538_length_2889_cov_15.566337	low quality draft	lytic	2889			C7.concoct.31_sub.contigs.fa	d__Bacteria;p__Firmicutes_A;c__Clostridia;o__Lachnospirales;f__Lachnospiraceae;g__Lachnospira;s__Lachnospira sp900316325
C7	C7-NODE_48906_length_1949_cov_2.750264	low quality draft	lytic	1949
C7	C7-NODE_9253_length_8728_cov_4.364119	low quality draft	lytic	8728	Caudovirales	Myoviridae	C7.metabat.bin.7.contigs.fa	d__Bacteria;p__Firmicutes_A;c__Clostridia;o__Lachnospirales;f__Lachnospiraceae;g__KLE1615;s__KLE1615 sp900066985
C7	C7-NODE_46950_length_2019_cov_3.264257	low quality draft	lytic	2019
C7	C7-NODE_7750_length_10283_cov_4.537446	low quality draft	lytic	10283
C7	C7-NODE_17434_length_4942_cov_3.115408	low quality draft	lytic	4942			C7.concoct.133_sub.contigs.fa	d__Bacteria;p__Firmicutes_A;c__Clostridia;o__Oscillospirales;f__BX7;g__Galloscillospira_B;s__
C7	C7-NODE_24092_length_3682_cov_3.528260	low quality draft	lytic	3682
C7	C7-NODE_25912_length_3443_cov_17.347698	low quality draft	lytic	3443	Caudovirales	Myoviridae
C7	C7-NODE_9247_length_8736_cov_3.961871	low quality draft	lytic	8736			C7.metabat.bin.44.contigs.fa	d__Bacteria;p__Firmicutes_A;c__Clostridia;o__Lachnospirales;f__Lachnospiraceae;g__Eubacterium_F;s__Eubacterium_F sp003491505
C7	C7-NODE_46825_length_2023_cov_16.253557	low quality draft	lytic	2023
C7	C7-NODE_83803_length_1207_cov_2.355035	low quality draft	lytic	1207
C7	C7-NODE_21861_length_4018_cov_2.796366	low quality draft	lytic	4018
C7	C7-NODE_1110_length_47240_cov_10.835117_fragment_1	low quality draft	lysogenic	13926	Caudovirales	Siphoviridae
C7	C7-NODE_10734_length_7669_cov_16.228001	low quality draft	lytic	7669			C7.concoct.29_sub.contigs.fa	d__Bacteria;p__Firmicutes_A;c__Clostridia;o__Oscillospirales;f__Butyricicoccaceae;g__Agathobaculum;s__Agathobaculum butyriciproducens
C7	C7-NODE_37696_length_2460_cov_3.717256	low quality draft	lytic	2460			C7.concoct.17_sub.contigs.fa	d__Bacteria;p__Firmicutes_B;c__Peptococcia;o__Peptococcales;f__Peptococcaceae;g__UBA7185;s__
C7	C7-NODE_17761_length_4862_cov_3.381943	low quality draft	lytic	4862
C7	C7-NODE_1570_length_37414_cov_8.012126	high quality draft	lytic	37414	Caudovirales	Siphoviridae
C7	C7-NODE_34208_length_2681_cov_2.823686	low quality draft	lytic	2681
C7	C7-NODE_15065_length_5619_cov_4.982566	low quality draft	lytic	5619
C7	C7-NODE_42488_length_2208_cov_4.356712	low quality draft	lytic	2208
C7	C7-NODE_43500_length_2161_cov_3.822412	low quality draft	lytic	2161
C7	C7-NODE_93233_length_1097_cov_3.282150	low quality draft	lytic	1097
C7	C7-NODE_18405_length_4709_cov_2.923507	low quality draft	lytic	4709
C7	C7-NODE_37298_length_2482_cov_2.759786	low quality draft	lytic	2482			C7.mycc.Cluster.80_sub.contigs.fa	d__Bacteria;p__Firmicutes_A;c__Clostridia;o__Lachnospirales;f__Lachnospiraceae;g__UMGS1375;s__UMGS1375 sp900066615
C7	C7-NODE_14346_length_5882_cov_3.866998	low quality draft	lytic	5882	Caudovirales	Myoviridae
C7	C7-NODE_55777_length_1736_cov_118.117787	low quality draft	lytic	1736
C7	C7-NODE_22736_length_3875_cov_94.134555	low quality draft	lytic	3875	Caudovirales	Siphoviridae
C7	C7-NODE_28033_length_3205_cov_2.981905	low quality draft	lytic	3205			C7.concoct.128_sub.contigs.fa	d__Bacteria;p__Proteobacteria;c__Gammaproteobacteria;o__Burkholderiales;f__Burkholderiaceae;g__Duodenibacillus;s__
C7	C7-NODE_26054_length_3427_cov_3.179715	low quality draft	lytic	3427	Caudovirales	Siphoviridae
C7	C7-NODE_35941_length_2564_cov_16.968513	low quality draft	lytic	2564
C7	C7-NODE_14509_length_5821_cov_4.792577	low quality draft	lytic	5821	Caudovirales	Siphoviridae
C7	C7-NODE_12233_length_6793_cov_4.425497	low quality draft	lytic	6793
C7	C7-NODE_26736_length_3347_cov_3.916464	low quality draft	lytic	3347
C7	C7-NODE_79646_length_1263_cov_2.889073	low quality draft	lytic	1263
C7	C7-NODE_100131_length_1030_cov_2.826667	low quality draft	lytic	1030
C7	C7-NODE_18174_length_4764_cov_3.012954	low quality draft	lytic	4764
C7	C7-NODE_60054_length_1624_cov_8.732314	low quality draft	lytic	1624
C7	C7-NODE_85114_length_1190_cov_2.306608	low quality draft	lytic	1190
C7	C7-NODE_22567_length_3901_cov_6.204888	low quality draft	lytic	3901
C7	C7-NODE_30693_length_2960_cov_2.574527	low quality draft	lytic	2960			C7.concoct.111.contigs.fa	d__Bacteria;p__Bacteroidota;c__Bacteroidia;o__Bacteroidales;f__Marinifilaceae;g__Odoribacter;s__Odoribacter splanchnicus
C7	C7-NODE_9300_length_8691_cov_47.939555	low quality draft	lytic	8691	Caudovirales	Myoviridae
C7	C7-NODE_5141_length_14794_cov_21.691227	low quality draft	lytic	14794
C7	C7-NODE_19892_length_4376_cov_3.801898	low quality draft	lytic	4376
C7	C7-NODE_30869_length_2945_cov_4.099308	low quality draft	lytic	2945			C7.concoct.120.contigs.fa	d__Bacteria;p__Firmicutes_A;c__Clostridia;o__Oscillospirales;f__Ruminococcaceae;g__Ruminococcus_D;s__Ruminococcus_D bicirculans
C7	C7-NODE_36163_length_2551_cov_3.784455	low quality draft	lytic	2551
C7	C7-NODE_7350_length_10801_cov_9.246045_fragment_1	low quality draft	lysogenic	7080			C7.metabat.bin.91.contigs.fa	d__Bacteria;p__Firmicutes_A;c__Clostridia;o__Oscillospirales;f__Oscillospiraceae;g__Enterenecus;s__Enterenecus sp905210385
C7	C7-NODE_15090_length_5612_cov_10.039590	low quality draft	lytic	5612	Caudovirales	Myoviridae	C7.metabat.bin.86_sub.contigs.fa	d__Bacteria;p__Firmicutes_A;c__Clostridia;o__Christensenellales;f__UBA1750;g__Spyradocola;s__Spyradocola sp905193155
C7	C7-NODE_28979_length_3106_cov_7.148148	low quality draft	lytic	3106			C7.concoct.29_sub.contigs.fa	d__Bacteria;p__Firmicutes_A;c__Clostridia;o__Oscillospirales;f__Butyricicoccaceae;g__Agathobaculum;s__Agathobaculum butyriciproducens
C7	C7-NODE_30023_length_3015_cov_2.697297	low quality draft	lytic	3015
C7	C7-NODE_8_length_376096_cov_71.385495_fragment_5	medium quality draft	lysogenic	31585			C7.concoct.1_sub.contigs.fa	d__Bacteria;p__Proteobacteria;c__Alphaproteobacteria;o__RF32;f__CAG-239;g__CAG-267;s__CAG-267 sp001917135
C7	C7-NODE_11577_length_7161_cov_19.888263	low quality draft	lytic	7161
C7	C7-NODE_21756_length_4032_cov_8.410108	low quality draft	lytic	4032
C7	C7-NODE_27372_length_3277_cov_3.126940	low quality draft	lytic	3277
C7	C7-NODE_14594_length_5786_cov_21.785727	low quality draft	lytic	5786	Caudovirales	Myoviridae
C7	C7-NODE_9854_length_8283_cov_6.032450	low quality draft	lytic	8283	Caudovirales	Siphoviridae
C7	C7-NODE_31957_length_2855_cov_12.923214	low quality draft	lysogenic	2855			C7.mycc.Cluster.29_sub.contigs.fa	d__Bacteria;p__Firmicutes_A;c__Clostridia;o__Lachnospirales;f__Lachnospiraceae;g__Mediterraneibacter;s__Mediterraneibacter lactaris
C7	C7-NODE_2416_length_27206_cov_189.464587	low quality draft	lytic	27206	Caudovirales	Siphoviridae	C7.maxbin.C7.007.fasta.contigs.fa	d__Bacteria;p__Firmicutes_A;c__Clostridia;o__Christensenellales;f__CAG-74;g__UBA11524;s__UBA11524 sp000437595
C7	C7-NODE_20497_length_4258_cov_8.748513	low quality draft	lytic	4258	Caudovirales
C7	C7-NODE_24468_length_3630_cov_3.005035	low quality draft	lytic	3630
C7	C7-NODE_52928_length_1817_cov_4.190692	low quality draft	lytic	1817	Caudovirales	Myoviridae
C7	C7-NODE_18369_length_4717_cov_4.205277	low quality draft	lysogenic	4717
C7	C7-NODE_13587_length_6174_cov_5.215068	low quality draft	lytic	6174			C7.concoct.105.contigs.fa	d__Bacteria;p__Firmicutes_A;c__Clostridia;o__Oscillospirales;f__CAG-382;g__Woodwardibium;s__Woodwardibium sp900760275
C7	C7-NODE_28035_length_3204_cov_25.055256	low quality draft	lytic	3204
C7	C7-NODE_21645_length_4053_cov_3.099800	low quality draft	lytic	4053	Caudovirales	Siphoviridae
C7	C7-NODE_3834_length_18928_cov_11.098501	low quality draft	lytic	18928
C7	C7-NODE_3252_length_21760_cov_4.826860	low quality draft	lytic	21760	Caudovirales	Myoviridae
C7	C7-NODE_43106_length_2179_cov_2.609228	low quality draft	lytic	2179
C7	C7-NODE_24515_length_3624_cov_7.737742	low quality draft	lytic	3624
C7	C7-NODE_14194_length_5938_cov_11.873534	low quality draft	lytic	5938
C7	C7-NODE_528_length_71897_cov_6.778194	high quality draft	lysogenic	71897	Caudovirales	Myoviridae	C7.mycc.Cluster.101_sub.contigs.fa	d__Bacteria;p__Firmicutes_A;c__Clostridia;o__Oscillospirales;f__Ruminococcaceae;g__Ruminococcus_C;s__Ruminococcus_C sp900545285
C7	C7-NODE_36593_length_2522_cov_2.522497	low quality draft	lytic	2522
C7	C7-NODE_34276_length_2675_cov_9.032061	low quality draft	lytic	2675
C7	C7-NODE_3348_length_21198_cov_8.000047	high quality draft	lytic	21198	Caudovirales	Siphoviridae
C7	C7-NODE_16396_length_5212_cov_3.185379	low quality draft	lytic	5212
C7	C7-NODE_71043_length_1399_cov_4.066964	low quality draft	lytic	1399
C7	C7-NODE_20343_length_4288_cov_7.192771	low quality draft	lytic	4288
C7	C7-NODE_18372_length_4717_cov_3.604462	low quality draft	lytic	4717
C7	C7-NODE_9095_length_8875_cov_3.232993	low quality draft	lytic	8875
C7	C7-NODE_19390_length_4492_cov_2.382240	low quality draft	lytic	4492
C7	C7-NODE_3908_length_18639_cov_23.257533	low quality draft	lytic	18639	Caudovirales	Myoviridae
C7	C7-NODE_149_length_131638_cov_17.418633_fragment_1	low quality draft	lysogenic	16666			C7.maxbin.C7.055.fasta.contigs.fa	d__Bacteria;p__Desulfobacterota_I;c__Desulfovibrionia;o__Desulfovibrionales;f__Desulfovibrionaceae;g__Desulfovibrio;s__Desulfovibrio sp900556755
C7	C7-NODE_14923_length_5670_cov_2.721638	low quality draft	lytic	5670
C7	C7-NODE_28374_length_3167_cov_6.750321	low quality draft	lytic	3167	Petitvirales	Microviridae	C7.mycc.Cluster.59_sub.contigs.fa	d__Bacteria;p__Firmicutes_A;c__Clostridia;o__Oscillospirales;f__Ruminococcaceae;g__Ruminococcus_C;s__Ruminococcus_C sp000437255
C7	C7-NODE_34184_length_2682_cov_5.672630	low quality draft	lytic	2682
C7	C7-NODE_10811_length_7616_cov_37.243619	low quality draft	lytic	7616
C7	C7-NODE_41145_length_2274_cov_2.579090	low quality draft	lytic	2274
C7	C7-NODE_21724_length_4038_cov_3.883505	low quality draft	lysogenic	4038
C7	C7-NODE_26716_length_3350_cov_3.442792	low quality draft	lytic	3350
C7	C7-NODE_26975_length_3322_cov_2.574227	low quality draft	lytic	3322	Caudovirales	Myoviridae	C7.concoct.128_sub.contigs.fa	d__Bacteria;p__Proteobacteria;c__Gammaproteobacteria;o__Burkholderiales;f__Burkholderiaceae;g__Duodenibacillus;s__
C7	C7-NODE_12771_length_6531_cov_7.965102	low quality draft	lytic	6531
C7	C7-NODE_34342_length_2671_cov_3.506881	low quality draft	lytic	2671			C7.metabat.bin.100_sub.contigs.fa	d__Bacteria;p__Firmicutes_A;c__Clostridia;o__Lachnospirales;f__Lachnospiraceae;g__Blautia_A;s__Blautia_A wexlerae
C7	C7-NODE_22364_length_3935_cov_5.310825	low quality draft	lytic	3935
C7	C7-NODE_43886_length_2143_cov_4.560345	low quality draft	lytic	2143
C7	C7-NODE_4776_length_15800_cov_29.310003	low quality draft	lytic	15800	Caudovirales	Myoviridae
C7	C7-NODE_27484_length_3266_cov_2.603862	low quality draft	lytic	3266
C7	C7-NODE_27625_length_3249_cov_69.016907	low quality draft	lytic	3249
C7	C7-NODE_1129_length_46699_cov_15.781687	medium quality draft	lysogenic	46699	Caudovirales	Siphoviridae
C7	C7-NODE_28579_length_3147_cov_5.785252	low quality draft	lytic	3147
C7	C7-NODE_13816_length_6083_cov_4.451891	low quality draft	lytic	6083
C7	C7-NODE_53541_length_1799_cov_2.818234	low quality draft	lytic	1799			C7.concoct.133_sub.contigs.fa	d__Bacteria;p__Firmicutes_A;c__Clostridia;o__Oscillospirales;f__BX7;g__Galloscillospira_B;s__
C7	C7-NODE_48319_length_1969_cov_3.328109	low quality draft	lytic	1969
C7	C7-NODE_25279_length_3525_cov_3.241210	low quality draft	lytic	3525
C7	C7-NODE_13958_length_6027_cov_3.556095	low quality draft	lytic	6027
C7	C7-NODE_52399_length_1834_cov_2.536256	low quality draft	lytic	1834
C7	C7-NODE_19227_length_4522_cov_8.262145	low quality draft	lytic	4522
C7	C7-NODE_15556_length_5466_cov_4.390686	low quality draft	lytic	5466
C7	C7-NODE_30120_length_3007_cov_3.670732	low quality draft	lytic	3007
C7	C7-NODE_18529_length_4676_cov_3.542956	low quality draft	lytic	4676			C7.concoct.31_sub.contigs.fa	d__Bacteria;p__Firmicutes_A;c__Clostridia;o__Lachnospirales;f__Lachnospiraceae;g__Lachnospira;s__Lachnospira sp900316325
C7	C7-NODE_52683_length_1825_cov_3.614124	low quality draft	lytic	1825
C7	C7-NODE_2956_length_23336_cov_10.045144	medium quality draft	lytic	23336	Caudovirales	Siphoviridae
C7	C7-NODE_3408_length_20906_cov_7.706297	low quality draft	lytic	20906	Caudovirales	Myoviridae
C7	C7-NODE_18262_length_4741_cov_10.070209	low quality draft	lytic	4741
C7	C7-NODE_59832_length_1630_cov_2.390476	low quality draft	lytic	1630	Caudovirales	Herelleviridae
C7	C7-NODE_6828_length_11524_cov_10.697620	low quality draft	lytic	11524	Caudovirales	Myoviridae
C7	C7-NODE_30853_length_2946_cov_3.543411	low quality draft	lytic	2946			C7.concoct.94.contigs.fa	d__Bacteria;p__Firmicutes_A;c__Clostridia;o__Oscillospirales;f__Acutalibacteraceae;g__Eubacterium_R;s__Eubacterium_R sp000434995
C7	C7-NODE_14107_length_5974_cov_146.145126	complete circular	lytic	5974
C7	C7-NODE_82227_length_1228_cov_3.024723	low quality draft	lytic	1228
C7	C7-NODE_84796_length_1194_cov_2.557507	low quality draft	lytic	1194
C7	C7-NODE_20974_length_4170_cov_3.477764	low quality draft	lytic	4170			C7.mycc.Cluster.125_sub.contigs.fa	d__Bacteria;p__Bacteroidota;c__Bacteroidia;o__Bacteroidales;f__Tannerellaceae;g__Parabacteroides;s__Parabacteroides merdae
C7	C7-NODE_11781_length_7050_cov_4.945818	low quality draft	lytic	7050			C7.concoct.93_sub.contigs.fa	d__Bacteria;p__Firmicutes_A;c__Clostridia;o__Oscillospirales;f__CAG-272;g__UMGS1312;s__UMGS1312 sp900550625
C7	C7-NODE_8425_length_9531_cov_3.626214	low quality draft	lytic	9531			C7.mycc.Cluster.29_sub.contigs.fa	d__Bacteria;p__Firmicutes_A;c__Clostridia;o__Lachnospirales;f__Lachnospiraceae;g__Mediterraneibacter;s__Mediterraneibacter lactaris
C7	C7-NODE_49510_length_1928_cov_3.139883	low quality draft	lytic	1928
C7	C7-NODE_25304_length_3522_cov_3.706951	low quality draft	lytic	3522	Caudovirales	Siphoviridae
C7	C7-NODE_12960_length_6451_cov_3.175578	low quality draft	lytic	6451
C7	C7-NODE_26266_length_3404_cov_7.884145	low quality draft	lytic	3404
C7	C7-NODE_1955_length_32125_cov_189.173963	high quality draft	lytic	32125	Caudovirales	Siphoviridae
C7	C7-NODE_602_length_67225_cov_9.239020	high quality draft	lytic	67225	Caudovirales	Myoviridae
C7	C7-NODE_8808_length_9142_cov_5.134918	low quality draft	lytic	9142	Caudovirales	Myoviridae
C7	C7-NODE_33130_length_2760_cov_7.090943	low quality draft	lytic	2760
C7	C7-NODE_7913_length_10078_cov_6.788786	low quality draft	lytic	10078	Caudovirales	Siphoviridae	C7.mycc.Cluster.29_sub.contigs.fa	d__Bacteria;p__Firmicutes_A;c__Clostridia;o__Lachnospirales;f__Lachnospiraceae;g__Mediterraneibacter;s__Mediterraneibacter lactaris
C7	C7-NODE_17142_length_5016_cov_3.653497	low quality draft	lytic	5016	Caudovirales	Siphoviridae
C7	C7-NODE_474_length_76589_cov_9.659824	high quality draft	lytic	76589	Caudovirales
C7	C7-NODE_21054_length_4156_cov_3.329920	low quality draft	lytic	4156
C7	C7-NODE_15676_length_5430_cov_5.942140	low quality draft	lytic	5430
C7	C7-NODE_54107_length_1783_cov_2.753472	low quality draft	lytic	1783
C7	C7-NODE_50969_length_1880_cov_3.064658	low quality draft	lytic	1880
C7	C7-NODE_13035_length_6417_cov_4.517290	low quality draft	lytic	6417	Caudovirales	Myoviridae
C7	C7-NODE_11959_length_6934_cov_22.589911	low quality draft	lytic	6934
C7	C7-NODE_18897_length_4595_cov_5.644714	low quality draft	lytic	4595			C7.concoct.133_sub.contigs.fa	d__Bacteria;p__Firmicutes_A;c__Clostridia;o__Oscillospirales;f__BX7;g__Galloscillospira_B;s__
C7	C7-NODE_23907_length_3705_cov_5.001096	low quality draft	lytic	3705
C7	C7-NODE_70742_length_1405_cov_2.172593	low quality draft	lytic	1405
C7	C7-NODE_23002_length_3834_cov_3.379995	low quality draft	lytic	3834	Caudovirales	Siphoviridae
C7	C7-NODE_27120_length_3306_cov_54.160566	low quality draft	lytic	3306
C7	C7-NODE_18162_length_4768_cov_2.752175	low quality draft	lytic	4768
C7	C7-NODE_8250_length_9699_cov_6.999585	low quality draft	lytic	9699
C7	C7-NODE_52428_length_1833_cov_2.755343	low quality draft	lytic	1833
C7	C7-NODE_28929_length_3111_cov_3.184228	low quality draft	lytic	3111
C7	C7-NODE_9733_length_8375_cov_5.175120	low quality draft	lytic	8375			C7.concoct.124_sub.contigs.fa	d__Bacteria;p__Bacteroidota;c__Bacteroidia;o__Bacteroidales;f__Marinifilaceae;g__Butyricimonas;s__Butyricimonas faecihominis
C7	C7-NODE_28851_length_3119_cov_2.788838	low quality draft	lytic	3119
C7	C7-NODE_7734_length_10302_cov_4.036889	low quality draft	lytic	10302
C7	C7-NODE_17971_length_4813_cov_4.435477	low quality draft	lytic	4813	Caudovirales	Myoviridae
C7	C7-NODE_3863_length_18833_cov_25.786878	low quality draft	lytic	18833	Caudovirales	Herelleviridae
C7	C7-NODE_31051_length_2930_cov_3.279304	low quality draft	lytic	2930			C7.mycc.Cluster.80_sub.contigs.fa	d__Bacteria;p__Firmicutes_A;c__Clostridia;o__Lachnospirales;f__Lachnospiraceae;g__UMGS1375;s__UMGS1375 sp900066615
C7	C7-NODE_19346_length_4500_cov_14.946457	low quality draft	lytic	4500
C7	C7-NODE_9122_length_8849_cov_20.566977	low quality draft	lytic	8849	Caudovirales	Siphoviridae
C7	C7-NODE_26157_length_3416_cov_3.545076	low quality draft	lytic	3416
C7	C7-NODE_13528_length_6199_cov_11.653483	low quality draft	lytic	6199
C7	C7-NODE_387_length_85967_cov_16.148815	complete circular	lytic	85967	Caudovirales	Podoviridae
C7	C7-NODE_55105_length_1755_cov_2.216471	low quality draft	lytic	1755
C7	C7-NODE_45083_length_2091_cov_3.150786	low quality draft	lytic	2091	Caudovirales	Siphoviridae
C7	C7-NODE_13355_length_6267_cov_15.080328	low quality draft	lytic	6267
C7	C7-NODE_26343_length_3393_cov_11.140803	low quality draft	lytic	3393	Caudovirales	Siphoviridae
C7	C7-NODE_5212_length_14607_cov_7.281061	low quality draft	lytic	14607	Caudovirales	Herelleviridae
C7	C7-NODE_12143_length_6840_cov_7.456890	low quality draft	lytic	6840			C7.metabat.bin.91.contigs.fa	d__Bacteria;p__Firmicutes_A;c__Clostridia;o__Oscillospirales;f__Oscillospiraceae;g__Enterenecus;s__Enterenecus sp905210385
C7	C7-NODE_15850_length_5378_cov_9.986098	low quality draft	lysogenic	5378
C7	C7-NODE_24020_length_3690_cov_4.988171	low quality draft	lytic	3690
C7	C7-NODE_59243_length_1644_cov_2.858402	low quality draft	lytic	1644
C7	C7-NODE_28599_length_3145_cov_3.266343	low quality draft	lytic	3145
C7	C7-NODE_32585_length_2806_cov_3.570338	low quality draft	lytic	2806			C7.concoct.128_sub.contigs.fa	d__Bacteria;p__Proteobacteria;c__Gammaproteobacteria;o__Burkholderiales;f__Burkholderiaceae;g__Duodenibacillus;s__
C7	C7-NODE_17309_length_4973_cov_4.208215	low quality draft	lytic	4973	Caudovirales	Myoviridae
C7	C7-NODE_43938_length_2141_cov_3.605465	low quality draft	lytic	2141
C7	C7-NODE_18479_length_4690_cov_7.285653	low quality draft	lytic	4690
C7	C7-NODE_16672_length_5133_cov_4.725679	low quality draft	lytic	5133	Caudovirales	Myoviridae
C7	C7-NODE_10217_length_8016_cov_4.324959	low quality draft	lytic	8016	Caudovirales	Autographiviridae
C7	C7-NODE_34317_length_2673_cov_3.193659	low quality draft	lytic	2673
C7	C7-NODE_31369_length_2902_cov_2.826133	low quality draft	lytic	2902
C7	C7-NODE_30204_length_3000_cov_7.682513	low quality draft	lytic	3000
C7	C7-NODE_53347_length_1804_cov_6.947399	low quality draft	lytic	1804
C7	C7-NODE_39154_length_2375_cov_2.954310	low quality draft	lytic	2375
C7	C7-NODE_1495_length_38511_cov_23.972904	medium quality draft	lysogenic	38511
C7	C7-NODE_16382_length_5215_cov_3.814729	low quality draft	lytic	5215
C7	C7-NODE_25462_length_3503_cov_4.028422	low quality draft	lytic	3503	Caudovirales	Siphoviridae
C7	C7-NODE_18038_length_4794_cov_9.123022	complete circular	lytic	4794
C7	C7-NODE_11450_length_7231_cov_3.478540	low quality draft	lytic	7231
C7	C7-NODE_2596_length_25799_cov_30.637469	low quality draft	lytic	25799	Caudovirales	Myoviridae
C7	C7-NODE_75493_length_1325_cov_2.406299	low quality draft	lytic	1325
C7	C7-NODE_24712_length_3596_cov_2.812765	low quality draft	lytic	3596
C7	C7-NODE_43_length_207892_cov_26.616988_fragment_3	low quality draft	lysogenic	9799			C7.mycc.Cluster.109_sub.contigs.fa	d__Bacteria;p__Bacteroidota;c__Bacteroidia;o__Bacteroidales;f__Tannerellaceae;g__Parabacteroides;s__Parabacteroides distasonis
C7	C7-NODE_2289_length_28341_cov_40.416496_fragment_1	low quality draft	lysogenic	16211	Caudovirales	Siphoviridae
C7	C7-NODE_21865_length_4017_cov_4.768299	low quality draft	lytic	4017	Caudovirales	Myoviridae
C7	C7-NODE_11117_length_7424_cov_4.182114	low quality draft	lytic	7424
C7	C7-NODE_35891_length_2568_cov_3.462793	low quality draft	lytic	2568
C7	C7-NODE_43946_length_2141_cov_2.550815	low quality draft	lytic	2141
C7	C7-NODE_20770_length_4210_cov_31.912635	low quality draft	lytic	4210			C7.concoct.29_sub.contigs.fa	d__Bacteria;p__Firmicutes_A;c__Clostridia;o__Oscillospirales;f__Butyricicoccaceae;g__Agathobaculum;s__Agathobaculum butyriciproducens
C7	C7-NODE_21960_length_4001_cov_4.227065	low quality draft	lytic	4001
C7	C7-NODE_23279_length_3794_cov_3.328430	low quality draft	lytic	3794
C7	C7-NODE_38207_length_2431_cov_3.211700	low quality draft	lytic	2431
C7	C7-NODE_52437_length_1833_cov_2.025309	low quality draft	lytic	1833
C7	C7-NODE_28745_length_3131_cov_3.179779	low quality draft	lytic	3131	Caudovirales	Siphoviridae	C7.concoct.32_sub.contigs.fa	d__Bacteria;p__Firmicutes_A;c__Clostridia;o__UBA1381;f__UBA1381;g__CAG-41;s__CAG-41 sp900066215
C7	C7-NODE_13722_length_6123_cov_3.222973	low quality draft	lytic	6123
C7	C7-NODE_48656_length_1958_cov_2.374146	low quality draft	lytic	1958
C7	C7-NODE_29719_length_3040_cov_18.068342	low quality draft	lytic	3040
C7	C7-NODE_6875_length_11454_cov_205.932801	low quality draft	lytic	11454	Caudovirales	Siphoviridae	C7.maxbin.C7.007.fasta.contigs.fa	d__Bacteria;p__Firmicutes_A;c__Clostridia;o__Christensenellales;f__CAG-74;g__UBA11524;s__UBA11524 sp000437595
C7	C7-NODE_16709_length_5124_cov_3.922667	low quality draft	lytic	5124
C7	C7-NODE_1013_length_49544_cov_11.262361_fragment_1	high quality draft	lysogenic	32544	Caudovirales	Siphoviridae	C7.mycc.Cluster.80_sub.contigs.fa	d__Bacteria;p__Firmicutes_A;c__Clostridia;o__Lachnospirales;f__Lachnospiraceae;g__UMGS1375;s__UMGS1375 sp900066615
C7	C7-NODE_81572_length_1237_cov_1.357868	low quality draft	lytic	1237
C7	C7-NODE_44073_length_2135_cov_5.601442	low quality draft	lytic	2135
C7	C7-NODE_54275_length_1778_cov_2.992455	low quality draft	lytic	1778	Caudovirales	Siphoviridae	C7.mycc.Cluster.125_sub.contigs.fa	d__Bacteria;p__Bacteroidota;c__Bacteroidia;o__Bacteroidales;f__Tannerellaceae;g__Parabacteroides;s__Parabacteroides merdae
C7	C7-NODE_32166_length_2839_cov_2.773348	low quality draft	lytic	2839
C7	C7-NODE_18039_length_4794_cov_6.200042	low quality draft	lytic	4794
C7	C7-NODE_38800_length_2396_cov_13.087569	low quality draft	lytic	2396
C7	C7-NODE_447_length_79470_cov_17.462897_fragment_1	low quality draft	lysogenic	26131			C7.maxbin.C7.048.fasta.contigs.fa	d__Bacteria;p__Firmicutes_C;c__Negativicutes;o__Acidaminococcales;f__Acidaminococcaceae;g__CAG-266;s__CAG-266 sp000436095
C7	C7-NODE_74479_length_1342_cov_1.919969	low quality draft	lytic	1342
C7	C7-NODE_344_length_90864_cov_17.456552	medium quality draft	lytic	90864
C7	C7-NODE_38289_length_2426_cov_47.033319	low quality draft	lytic	2426
C7	C7-NODE_44496_length_2117_cov_9.322502	low quality draft	lytic	2117
C7	C7-NODE_68948_length_1437_cov_2.759768	low quality draft	lytic	1437	Caudovirales	Siphoviridae
C7	C7-NODE_12176_length_6823_cov_7.738918	low quality draft	lytic	6823
C7	C7-NODE_19871_length_4381_cov_7.907305	low quality draft	lytic	4381
C7	C7-NODE_11540_length_7181_cov_5.225512	low quality draft	lytic	7181	Caudovirales	Herelleviridae
C7	C7-NODE_84365_length_1199_cov_7.697552	low quality draft	lytic	1199
C7	C7-NODE_44514_length_2117_cov_2.665858	low quality draft	lytic	2117
C7	C7-NODE_76040_length_1317_cov_2.035658	low quality draft	lytic	1317
C7	C7-NODE_43144_length_2177_cov_5.362865	low quality draft	lytic	2177
C7	C7-NODE_55518_length_1743_cov_4.140995	low quality draft	lytic	1743
C7	C7-NODE_41865_length_2239_cov_2.179945	low quality draft	lytic	2239
C7	C7-NODE_1669_length_35988_cov_34.382295	medium quality draft	lytic	35988	Caudovirales	Siphoviridae	C7.mycc.Cluster.29_sub.contigs.fa	d__Bacteria;p__Firmicutes_A;c__Clostridia;o__Lachnospirales;f__Lachnospiraceae;g__Mediterraneibacter;s__Mediterraneibacter lactaris
C7	C7-NODE_16486_length_5186_cov_7.006042	low quality draft	lytic	5186
C7	C7-NODE_4130_length_17865_cov_8.517967	low quality draft	lytic	17865	Caudovirales	Siphoviridae
C7	C7-NODE_4781_length_15792_cov_5.733240	low quality draft	lytic	15792	Caudovirales	Siphoviridae
C7	C7-NODE_14913_length_5674_cov_3.032390	low quality draft	lytic	5674
C7	C7-NODE_10555_length_7793_cov_12.586715	low quality draft	lytic	7793
C7	C7-NODE_87700_length_1159_cov_1.564312	low quality draft	lytic	1159
C7	C7-NODE_19130_length_4540_cov_7.426756	low quality draft	lytic	4540			C7.metabat.bin.49.contigs.fa	d__Bacteria;p__Firmicutes_A;c__Clostridia;o__Oscillospirales;f__Acutalibacteraceae;g__UMGS856;s__UMGS856 sp900546265
C7	C7-NODE_67742_length_1459_cov_23.995014	low quality draft	lytic	1459
C7	C7-NODE_15622_length_5448_cov_23.757093	low quality draft	lytic	5448	Caudovirales	Myoviridae	C7.maxbin.C7.048.fasta.contigs.fa	d__Bacteria;p__Firmicutes_C;c__Negativicutes;o__Acidaminococcales;f__Acidaminococcaceae;g__CAG-266;s__CAG-266 sp000436095
C7	C7-NODE_16287_length_5246_cov_4.037758	low quality draft	lytic	5246
C7	C7-NODE_3184_length_22072_cov_14.547441	low quality draft	lysogenic	22072
C7	C7-NODE_1957_length_32110_cov_7.614350_fragment_1	low quality draft	lysogenic	8766			C7.metabat.bin.100_sub.contigs.fa	d__Bacteria;p__Firmicutes_A;c__Clostridia;o__Lachnospirales;f__Lachnospiraceae;g__Blautia_A;s__Blautia_A wexlerae
C7	C7-NODE_2995_length_23124_cov_6.458581	low quality draft	lysogenic	23124	Caudovirales	Myoviridae
C7	C7-NODE_32605_length_2804_cov_6.786468	low quality draft	lytic	2804
C7	C7-NODE_20662_length_4227_cov_5.419223	low quality draft	lysogenic	4227			C7.concoct.29_sub.contigs.fa	d__Bacteria;p__Firmicutes_A;c__Clostridia;o__Oscillospirales;f__Butyricicoccaceae;g__Agathobaculum;s__Agathobaculum butyriciproducens
C7	C7-NODE_29420_length_3066_cov_3.479907	low quality draft	lytic	3066
C7	C7-NODE_643_length_64748_cov_79.330499_fragment_1	high quality draft	lysogenic	51027	Caudovirales	Myoviridae
C7	C7-NODE_42561_length_2205_cov_2.322326	low quality draft	lytic	2205
C7	C7-NODE_28724_length_3132_cov_109.393240	low quality draft	lytic	3132
C7	C7-NODE_95826_length_1071_cov_2.403543	low quality draft	lytic	1071
C7	C7-NODE_8885_length_9067_cov_4.215601	low quality draft	lytic	9067	Caudovirales	Siphoviridae
C7	C7-NODE_10370_length_7910_cov_4.401018	low quality draft	lysogenic	7910
C7	C7-NODE_14461_length_5842_cov_17.125626	low quality draft	lytic	5842
C7	C7-NODE_1565_length_37521_cov_140.779453	medium quality draft	lytic	37521	Caudovirales	Siphoviridae
C7	C7-NODE_28618_length_3143_cov_7.607189	low quality draft	lytic	3143
C7	C7-NODE_54292_length_1778_cov_2.354614	low quality draft	lytic	1778
C7	C7-NODE_98441_length_1046_cov_1.996973	low quality draft	lytic	1046
C7	C7-NODE_318_length_94109_cov_11.545644_fragment_1	medium quality draft	lysogenic	36763
C7	C7-NODE_39806_length_2342_cov_2.727153	low quality draft	lytic	2342			C7.concoct.128_sub.contigs.fa	d__Bacteria;p__Proteobacteria;c__Gammaproteobacteria;o__Burkholderiales;f__Burkholderiaceae;g__Duodenibacillus;s__
C7	C7-NODE_50751_length_1887_cov_2.027293	low quality draft	lytic	1887
C7	C7-NODE_7686_length_10364_cov_3.581725	low quality draft	lytic	10364	Caudovirales	Myoviridae
C7	C7-NODE_31104_length_2926_cov_2.926158	low quality draft	lytic	2926
C7	C7-NODE_672_length_62818_cov_11.075092	low quality draft	lytic	62818	Caudovirales	Myoviridae
C7	C7-NODE_1824_length_33779_cov_7.506879	low quality draft	lytic	33779	Caudovirales	Siphoviridae
C7	C7-NODE_1011_length_49573_cov_22.479240_fragment_1	high quality draft	lysogenic	29014			C7.maxbin.C7.067.fasta_sub.contigs.fa	d__Bacteria;p__Firmicutes_A;c__Clostridia;o__Christensenellales;f__CAG-74;g__Ventricola;s__Ventricola sp900542445
C7	C7-NODE_44346_length_2123_cov_4.943907	low quality draft	lytic	2123
C7	C7-NODE_17603_length_4898_cov_43.712988	low quality draft	lytic	4898
C7	C7-NODE_26637_length_3359_cov_6.428874	low quality draft	lytic	3359			C7.concoct.36_sub.contigs.fa	d__Bacteria;p__Firmicutes_A;c__Clostridia;o__Oscillospirales;f__Oscillospiraceae;g__CAG-170;s__CAG-170 sp003516765
C7	C7-NODE_7000_length_11296_cov_8.313139	low quality draft	lytic	11296
C7	C7-NODE_26916_length_3328_cov_358.600061	low quality draft	lytic	3328
C7	C7-NODE_25409_length_3509_cov_7.065142	low quality draft	lytic	3509
C7	C7-NODE_70616_length_1407_cov_1.980030	low quality draft	lytic	1407
C7	C7-NODE_38448_length_2417_cov_2.815834	low quality draft	lytic	2417
C7	C7-NODE_5424_length_14134_cov_41.856595	low quality draft	lysogenic	14134
C7	C7-NODE_24220_length_3663_cov_5.004989	low quality draft	lytic	3663
C7	C7-NODE_1189_length_45144_cov_13.148129	high quality draft	lysogenic	45144	Caudovirales	Myoviridae
C7	C7-NODE_1839_length_33602_cov_21.499627	medium quality draft	lytic	33602	Caudovirales	Siphoviridae
C7	C7-NODE_19955_length_4361_cov_4.202044	low quality draft	lytic	4361			C7.mycc.Cluster.8_sub.contigs.fa	d__Bacteria;p__Firmicutes_A;c__Clostridia;o__Oscillospirales;f__Ruminococcaceae;g__UBA866;s__UBA866 sp900543295
C7	C7-NODE_23047_length_3827_cov_3.137063	low quality draft	lytic	3827
C7	C7-NODE_44281_length_2126_cov_2.858522	low quality draft	lytic	2126
C7	C7-NODE_5263_length_14502_cov_5.798989	low quality draft	lysogenic	14502
C7	C7-NODE_72133_length_1380_cov_2.779623	low quality draft	lytic	1380
C7	C7-NODE_38668_length_2405_cov_2.608085	low quality draft	lytic	2405
C7	C7-NODE_12579_length_6621_cov_18.315870	low quality draft	lytic	6621
C7	C7-NODE_14364_length_5876_cov_5.221611	low quality draft	lytic	5876			C7.concoct.105.contigs.fa	d__Bacteria;p__Firmicutes_A;c__Clostridia;o__Oscillospirales;f__CAG-382;g__Woodwardibium;s__Woodwardibium sp900760275
C7	C7-NODE_24261_length_3658_cov_3.345268	low quality draft	lysogenic	3658
C7	C7-NODE_13164_length_6357_cov_14.322279	low quality draft	lytic	6357
C7	C7-NODE_20122_length_4330_cov_3.272515	low quality draft	lytic	4330
C7	C7-NODE_24152_length_3672_cov_37.670998	low quality draft	lytic	3672
C7	C7-NODE_33309_length_2746_cov_3.826087	low quality draft	lytic	2746
C7	C7-NODE_29309_length_3077_cov_6.813700	low quality draft	lysogenic	3077	Caudovirales	Herelleviridae
C7	C7-NODE_27818_length_3228_cov_10.323668	low quality draft	lytic	3228
C7	C7-NODE_459_length_78055_cov_69.939744_fragment_1	medium quality draft	lysogenic	38020	Caudovirales	Siphoviridae	C7.mycc.Cluster.33_sub.contigs.fa	d__Bacteria;p__Firmicutes_A;c__Clostridia;o__Oscillospirales;f__Ruminococcaceae;g__Faecalibacterium;s__Faecalibacterium prausnitzii_J
C7	C7-NODE_41808_length_2241_cov_5.947850	low quality draft	lytic	2241			C7.concoct.128_sub.contigs.fa	d__Bacteria;p__Proteobacteria;c__Gammaproteobacteria;o__Burkholderiales;f__Burkholderiaceae;g__Duodenibacillus;s__
C7	C7-NODE_6822_length_11536_cov_34.258079	low quality draft	lytic	11536
C7	C7-NODE_66545_length_1483_cov_2.565126	low quality draft	lytic	1483
C7	C7-NODE_8960_length_8995_cov_25.836801	low quality draft	lytic	8995	Caudovirales	Siphoviridae	C7.mycc.Cluster.29_sub.contigs.fa	d__Bacteria;p__Firmicutes_A;c__Clostridia;o__Lachnospirales;f__Lachnospiraceae;g__Mediterraneibacter;s__Mediterraneibacter lactaris
C7	C7-NODE_6616_length_11877_cov_101.664355	low quality draft	lytic	11877	Caudovirales	Myoviridae
C7	C7-NODE_975_length_50373_cov_10.866588_fragment_1	high quality draft	lysogenic	32474	Caudovirales	Myoviridae	C7.maxbin.C7.087.fasta.contigs.fa	d__Bacteria;p__Firmicutes;c__Bacilli;o__Acholeplasmatales;f__Anaeroplasmataceae;g__CAG-307;s__CAG-307 sp001916215
C7	C7-NODE_38296_length_2426_cov_5.595108	low quality draft	lytic	2426
C7	C7-NODE_50008_length_1912_cov_1.756597	low quality draft	lytic	1912
C7	C7-NODE_60803_length_1606_cov_13.949710	low quality draft	lytic	1606
C7	C7-NODE_30457_length_2979_cov_2.149453	low quality draft	lytic	2979
C7	C7-NODE_39737_length_2346_cov_2.916194	low quality draft	lytic	2346
C7	C7-NODE_7647_length_10413_cov_6.702452	medium quality draft	lytic	10413
C7	C7-NODE_55948_length_1731_cov_3.485680	low quality draft	lytic	1731
C7	C7-NODE_33676_length_2718_cov_3.629741	low quality draft	lytic	2718
C7	C7-NODE_93639_length_1093_cov_2.697495	low quality draft	lytic	1093
C7	C7-NODE_36101_length_2555_cov_3.640800	low quality draft	lytic	2555
C7	C7-NODE_33671_length_2718_cov_6.393541	low quality draft	lytic	2718
C7	C7-NODE_34933_length_2633_cov_3.190458	low quality draft	lytic	2633
C7	C7-NODE_12830_length_6502_cov_5.304948	low quality draft	lytic	6502			C7.concoct.124_sub.contigs.fa	d__Bacteria;p__Bacteroidota;c__Bacteroidia;o__Bacteroidales;f__Marinifilaceae;g__Butyricimonas;s__Butyricimonas faecihominis
C7	C7-NODE_42657_length_2200_cov_3.965501	low quality draft	lytic	2200
C7	C7-NODE_10700_length_7691_cov_19.902436	low quality draft	lytic	7691
C7	C7-NODE_27686_length_3242_cov_7.673361	low quality draft	lytic	3242
C7	C7-NODE_10780_length_7641_cov_6.798181	low quality draft	lytic	7641
C7	C7-NODE_32146_length_2840_cov_7.560503	low quality draft	lytic	2840	Caudovirales	Siphoviridae	C7.mycc.Cluster.29_sub.contigs.fa	d__Bacteria;p__Firmicutes_A;c__Clostridia;o__Lachnospirales;f__Lachnospiraceae;g__Mediterraneibacter;s__Mediterraneibacter lactaris
C7	C7-NODE_5356_length_14293_cov_10.793300	low quality draft	lytic	14293
C7	C7-NODE_11650_length_7119_cov_4.968715	low quality draft	lytic	7119
C7	C7-NODE_42964_length_2186_cov_2.078367	low quality draft	lytic	2186
C7	C7-NODE_22215_length_3956_cov_3.517303	low quality draft	lytic	3956
C7	C7-NODE_22869_length_3856_cov_9.394107	low quality draft	lytic	3856
C7	C7-NODE_6339_length_12337_cov_25.015795	low quality draft	lytic	12337	Caudovirales	Myoviridae
C7	C7-NODE_81791_length_1234_cov_2.337574	low quality draft	lytic	1234
C7	C7-NODE_28421_length_3163_cov_29.960425	low quality draft	lytic	3163	Caudovirales	Siphoviridae
C7	C7-NODE_19218_length_4523_cov_7.715756	low quality draft	lytic	4523	Caudovirales	Myoviridae
C7	C7-NODE_5611_length_13730_cov_39.910128	medium quality draft	lytic	13730	Caudovirales	Siphoviridae
C7	C7-NODE_6559_length_11979_cov_67.752851	low quality draft	lytic	11979
C7	C7-NODE_23486_length_3763_cov_4.282902	low quality draft	lytic	3763	Caudovirales		C7.concoct.17_sub.contigs.fa	d__Bacteria;p__Firmicutes_B;c__Peptococcia;o__Peptococcales;f__Peptococcaceae;g__UBA7185;s__
C7	C7-NODE_23376_length_3778_cov_2.993822	low quality draft	lytic	3778
C7	C7-NODE_1974_length_31911_cov_49.528346	low quality draft	lysogenic	31911
C7	C7-NODE_376_length_86598_cov_8.930832_fragment_1	medium quality draft	lysogenic	36938	Caudovirales	Myoviridae	C7.metabat.bin.34_sub.contigs.fa	d__Bacteria;p__Firmicutes_A;c__Clostridia;o__Oscillospirales;f__CAG-272;g__UMGS2055;s__UMGS2055 sp900557635
C7	C7-NODE_22910_length_3851_cov_2.938356	low quality draft	lytic	3851
C7	C7-NODE_13852_length_6070_cov_8.141646	low quality draft	lytic	6070
C7	C7-NODE_13287_length_6299_cov_10.190102	low quality draft	lytic	6299
C7	C7-NODE_14135_length_5960_cov_12.922608	low quality draft	lytic	5960
C7	C7-NODE_30805_length_2950_cov_2.836615	low quality draft	lytic	2950	Caudovirales	Siphoviridae
C7	C7-NODE_426_length_81668_cov_148.684940_fragment_1	medium quality draft	lysogenic	30775	Caudovirales	Siphoviridae	C7.mycc.Cluster.39.contigs.fa	d__Bacteria;p__Bacteroidota;c__Bacteroidia;o__Bacteroidales;f__Bacteroidaceae;g__Phocaeicola;s__Phocaeicola dorei
C7	C7-NODE_6379_length_12263_cov_8.267611	low quality draft	lytic	12263			C7.metabat.bin.105.contigs.fa	d__Bacteria;p__Proteobacteria;c__Alphaproteobacteria;o__RF32;f__CAG-239;g__Scatocola;s__Scatocola faecipullorum
C7	C7-NODE_25637_length_3479_cov_9.279206	low quality draft	lytic	3479
C7	C7-NODE_25032_length_3554_cov_3.290654	low quality draft	lytic	3554
C7	C7-NODE_22146_length_3971_cov_2.175945	low quality draft	lytic	3971
C7	C7-NODE_13928_length_6035_cov_5.240635	low quality draft	lytic	6035
C7	C7-NODE_73341_length_1360_cov_2.859770	low quality draft	lytic	1360			C7.concoct.86_sub.contigs.fa	d__Bacteria;p__Firmicutes_A;c__Clostridia;o__Christensenellales;f__UBA1242;g__UMGS687;s__UMGS687 sp900551705
C7	C7-NODE_10831_length_7605_cov_3.818808	low quality draft	lytic	7605
C7	C7-NODE_64670_length_1521_cov_2.666439	low quality draft	lytic	1521
C7	C7-NODE_32120_length_2843_cov_2.446198	low quality draft	lytic	2843
C7	C7-NODE_32570_length_2807_cov_5.470567	low quality draft	lytic	2807			C7.maxbin.C7.087.fasta.contigs.fa	d__Bacteria;p__Firmicutes;c__Bacilli;o__Acholeplasmatales;f__Anaeroplasmataceae;g__CAG-307;s__CAG-307 sp001916215
C7	C7-NODE_21318_length_4112_cov_3.557308	low quality draft	lytic	4112			C7.concoct.120.contigs.fa	d__Bacteria;p__Firmicutes_A;c__Clostridia;o__Oscillospirales;f__Ruminococcaceae;g__Ruminococcus_D;s__Ruminococcus_D bicirculans
C7	C7-NODE_19778_length_4404_cov_6.147160	low quality draft	lytic	4404
C7	C7-NODE_1083_length_47785_cov_24.670270	medium quality draft	lytic	47785
C7	C7-NODE_1262_length_43291_cov_13.497155	low quality draft	lysogenic	43291	Caudovirales	Myoviridae
C7	C7-NODE_36197_length_2549_cov_3.220529	low quality draft	lytic	2549
C7	C7-NODE_6668_length_11779_cov_20.600222	low quality draft	lytic	11779	Caudovirales	Siphoviridae
C7	C7-NODE_8954_length_8999_cov_39.863708	low quality draft	lytic	8999
C7	C7-NODE_7008_length_11279_cov_4.344084	low quality draft	lytic	11279			C7.concoct.1_sub.contigs.fa	d__Bacteria;p__Proteobacteria;c__Alphaproteobacteria;o__RF32;f__CAG-239;g__CAG-267;s__CAG-267 sp001917135
C7	C7-NODE_2184_length_29391_cov_17.227127	medium quality draft	lytic	29391	Algavirales	Phycodnaviridae	C7.concoct.28.contigs.fa	d__Bacteria;p__Proteobacteria;c__Gammaproteobacteria;o__Burkholderiales;f__Burkholderiaceae;g__Parasutterella;s__Parasutterella excrementihominis
C7	C7-NODE_17036_length_5040_cov_11.184152	low quality draft	lysogenic	5040
C7	C7-NODE_951_length_51132_cov_55.772207_fragment_1	low quality draft	lysogenic	10706
C7	C7-NODE_14651_length_5762_cov_3.619415	low quality draft	lytic	5762	Caudovirales	Siphoviridae
C7	C7-NODE_62138_length_1574_cov_9.121791	low quality draft	lytic	1574
C7	C7-NODE_1205_length_44722_cov_6.891866	medium quality draft	lytic	44722	Caudovirales	Herelleviridae
C7	C7-NODE_39495_length_2358_cov_6.021277	low quality draft	lytic	2358
C7	C7-NODE_21994_length_3996_cov_3.240041	low quality draft	lytic	3996
C7	C7-NODE_25181_length_3536_cov_6.277506	low quality draft	lytic	3536
C7	C7-NODE_9027_length_8934_cov_55.853587	low quality draft	lytic	8934
C7	C7-NODE_35021_length_2627_cov_2.965008	low quality draft	lytic	2627
C7	C7-NODE_55695_length_1739_cov_2.270784	low quality draft	lytic	1739
C7	C7-NODE_27468_length_3267_cov_3.790162	low quality draft	lytic	3267
C7	C7-NODE_21211_length_4128_cov_3.909403	low quality draft	lytic	4128	Caudovirales	Myoviridae	C7.concoct.133_sub.contigs.fa	d__Bacteria;p__Firmicutes_A;c__Clostridia;o__Oscillospirales;f__BX7;g__Galloscillospira_B;s__
C7	C7-NODE_34109_length_2688_cov_4.078997	low quality draft	lytic	2688	Caudovirales	Chaseviridae
C7	C7-NODE_36109_length_2554_cov_6.771909	low quality draft	lytic	2554			C7.metabat.bin.86_sub.contigs.fa	d__Bacteria;p__Firmicutes_A;c__Clostridia;o__Christensenellales;f__UBA1750;g__Spyradocola;s__Spyradocola sp905193155
C7	C7-NODE_8649_length_9294_cov_4.169607	low quality draft	lytic	9294
C7	C7-NODE_6157_length_12678_cov_125.939872	low quality draft	lytic	12678			C7.concoct.19_sub.contigs.fa	d__Bacteria;p__Firmicutes_A;c__Clostridia;o__Oscillospirales;f__Ruminococcaceae;g__CAG-353;s__CAG-353 sp900066885
C7	C7-NODE_15870_length_5370_cov_3.232549	low quality draft	lytic	5370	Caudovirales	Myoviridae
C7	C7-NODE_9818_length_8312_cov_6.141698	low quality draft	lytic	8312
C7	C7-NODE_7300_length_10874_cov_6.092522	low quality draft	lytic	10874	Caudovirales	Myoviridae	C7.concoct.29_sub.contigs.fa	d__Bacteria;p__Firmicutes_A;c__Clostridia;o__Oscillospirales;f__Butyricicoccaceae;g__Agathobaculum;s__Agathobaculum butyriciproducens
C7	C7-NODE_46201_length_2046_cov_2.627825	low quality draft	lytic	2046
C7	C7-NODE_55226_length_1751_cov_7.257665	low quality draft	lytic	1751
C7	C7-NODE_52_length_196361_cov_37.066514_fragment_3	medium quality draft	lysogenic	48047	Caudovirales	Myoviridae	C7.maxbin.C7.039.fasta_sub.contigs.fa	d__Bacteria;p__Firmicutes_A;c__Clostridia;o__Lachnospirales;f__Lachnospiraceae;g__Fusicatenibacter;s__Fusicatenibacter saccharivorans
C7	C7-NODE_11004_length_7494_cov_3.840973	low quality draft	lytic	7494			C7.concoct.105.contigs.fa	d__Bacteria;p__Firmicutes_A;c__Clostridia;o__Oscillospirales;f__CAG-382;g__Woodwardibium;s__Woodwardibium sp900760275
C7	C7-NODE_1200_length_44830_cov_15.410631_fragment_1	medium quality draft	lysogenic	34784	Caudovirales	Myoviridae	C7.mycc.Cluster.29_sub.contigs.fa	d__Bacteria;p__Firmicutes_A;c__Clostridia;o__Lachnospirales;f__Lachnospiraceae;g__Mediterraneibacter;s__Mediterraneibacter lactaris
C7	C7-NODE_725_length_60492_cov_58.288399_fragment_2	low quality draft	lysogenic	34011	Caudovirales	Siphoviridae
C7	C7-NODE_16420_length_5205_cov_5.187767	low quality draft	lytic	5205	Caudovirales	Siphoviridae	C7.concoct.120.contigs.fa	d__Bacteria;p__Firmicutes_A;c__Clostridia;o__Oscillospirales;f__Ruminococcaceae;g__Ruminococcus_D;s__Ruminococcus_D bicirculans
C7	C7-NODE_12915_length_6466_cov_3.785837	low quality draft	lytic	6466			C7.concoct.34_sub.contigs.fa	d__Bacteria;p__Firmicutes_A;c__Clostridia;o__Lachnospirales;f__Lachnospiraceae;g__Enterocloster;s__Enterocloster sp000431375
C7	C7-NODE_10686_length_7701_cov_8.090766	low quality draft	lytic	7701			C7.mycc.Cluster.29_sub.contigs.fa	d__Bacteria;p__Firmicutes_A;c__Clostridia;o__Lachnospirales;f__Lachnospiraceae;g__Mediterraneibacter;s__Mediterraneibacter lactaris
C7	C7-NODE_47972_length_1982_cov_3.144266	low quality draft	lytic	1982
C7	C7-NODE_16753_length_5112_cov_5.165118	low quality draft	lytic	5112			C7.concoct.120.contigs.fa	d__Bacteria;p__Firmicutes_A;c__Clostridia;o__Oscillospirales;f__Ruminococcaceae;g__Ruminococcus_D;s__Ruminococcus_D bicirculans
C7	C7-NODE_33347_length_2744_cov_3.010041	low quality draft	lytic	2744			C7.concoct.128_sub.contigs.fa	d__Bacteria;p__Proteobacteria;c__Gammaproteobacteria;o__Burkholderiales;f__Burkholderiaceae;g__Duodenibacillus;s__
C7	C7-NODE_16200_length_5272_cov_2.952655	low quality draft	lytic	5272
C7	C7-NODE_2927_length_23479_cov_11.599001	low quality draft	lytic	23479	Caudovirales	Siphoviridae
C7	C7-NODE_61706_length_1584_cov_4.593852	low quality draft	lytic	1584			C7.mycc.Cluster.101_sub.contigs.fa	d__Bacteria;p__Firmicutes_A;c__Clostridia;o__Oscillospirales;f__Ruminococcaceae;g__Ruminococcus_C;s__Ruminococcus_C sp900545285
C7	C7-NODE_24365_length_3644_cov_7.138200	low quality draft	lytic	3644
C7	C7-NODE_39485_length_2359_cov_2.774740	low quality draft	lytic	2359
C7	C7-NODE_14717_length_5737_cov_4.565470	low quality draft	lytic	5737
C7	C7-NODE_9751_length_8365_cov_4.950421	low quality draft	lytic	8365
C7	C7-NODE_38101_length_2437_cov_19.287154	low quality draft	lytic	2437			C7.maxbin.C7.058.fasta_sub.contigs.fa	d__Bacteria;p__Firmicutes_A;c__Clostridia;o__Christensenellales;f__CAG-138;g__PeH17;s__PeH17 sp000435055
C7	C7-NODE_237_length_109761_cov_10.610322_fragment_3	low quality draft	lysogenic	21894			C7.maxbin.C7.062.fasta.contigs.fa	d__Bacteria;p__Proteobacteria;c__Alphaproteobacteria;o__RF32;f__CAG-977;g__UBA11549;s__UBA11549 sp900550445
C7	C7-NODE_8513_length_9423_cov_5.014518	low quality draft	lytic	9423
C7	C7-NODE_8589_length_9346_cov_5.285653	low quality draft	lytic	9346			C7.mycc.Cluster.125_sub.contigs.fa	d__Bacteria;p__Bacteroidota;c__Bacteroidia;o__Bacteroidales;f__Tannerellaceae;g__Parabacteroides;s__Parabacteroides merdae
C7	C7-NODE_76592_length_1308_cov_3.482841	low quality draft	lytic	1308			C7.concoct.124_sub.contigs.fa	d__Bacteria;p__Bacteroidota;c__Bacteroidia;o__Bacteroidales;f__Marinifilaceae;g__Butyricimonas;s__Butyricimonas faecihominis
C7	C7-NODE_16372_length_5217_cov_4.231112	low quality draft	lytic	5217	Caudovirales	Myoviridae
C7	C7-NODE_31374_length_2902_cov_2.639269	low quality draft	lytic	2902
C7	C7-NODE_11064_length_7457_cov_8.656579	low quality draft	lytic	7457
C7	C7-NODE_50622_length_1891_cov_2.917211	low quality draft	lytic	1891
C7	C7-NODE_50946_length_1881_cov_2.238773	low quality draft	lytic	1881			C7.concoct.32_sub.contigs.fa	d__Bacteria;p__Firmicutes_A;c__Clostridia;o__UBA1381;f__UBA1381;g__CAG-41;s__CAG-41 sp900066215
C7	C7-NODE_13662_length_6144_cov_3.839054	low quality draft	lysogenic	6144
C7	C7-NODE_18308_length_4731_cov_7.840462	low quality draft	lytic	4731
C7	C7-NODE_85339_length_1187_cov_2.813604	low quality draft	lytic	1187
C7	C7-NODE_33701_length_2715_cov_5.190977	low quality draft	lytic	2715
C7	C7-NODE_30176_length_3002_cov_4.449270	low quality draft	lytic	3002
C7	C7-NODE_54815_length_1762_cov_141.403046	low quality draft	lytic	1762
C7	C7-NODE_13512_length_6204_cov_9.753944	low quality draft	lytic	6204
C7	C7-NODE_25077_length_3548_cov_4.102777	low quality draft	lytic	3548			C7.concoct.128_sub.contigs.fa	d__Bacteria;p__Proteobacteria;c__Gammaproteobacteria;o__Burkholderiales;f__Burkholderiaceae;g__Duodenibacillus;s__
C7	C7-NODE_1561_length_37536_cov_398.396174	medium quality draft	lytic	37536	Caudovirales	Siphoviridae
C7	C7-NODE_10220_length_8012_cov_4.987181	low quality draft	lytic	8012
C7	C7-NODE_73151_length_1363_cov_2.492355	low quality draft	lytic	1363
C7	C7-NODE_8721_length_9229_cov_3.837584	low quality draft	lytic	9229
C7	C7-NODE_21604_length_4059_cov_5.418332	low quality draft	lytic	4059	Caudovirales	Salasmaviridae
C7	C7-NODE_28052_length_3202_cov_2.909120	low quality draft	lytic	3202
C7	C7-NODE_29844_length_3030_cov_2.760336	low quality draft	lytic	3030
C7	C7-NODE_31249_length_2913_cov_2.632610	low quality draft	lytic	2913
C7	C7-NODE_10194_length_8031_cov_2.996740	low quality draft	lytic	8031	Caudovirales	Myoviridae
C7	C7-NODE_1178_length_45308_cov_9.420701	medium quality draft	lytic	45308	Caudovirales	Myoviridae
C7	C7-NODE_37875_length_2450_cov_150.612526	low quality draft	lytic	2450
C7	C7-NODE_2652_length_25404_cov_42.194446	low quality draft	lytic	25404	Caudovirales	Siphoviridae
C7	C7-NODE_8138_length_9817_cov_5.605818	low quality draft	lytic	9817
C7	C7-NODE_16817_length_5094_cov_6.076603	low quality draft	lytic	5094	Caudovirales	Salasmaviridae
C7	C7-NODE_8946_length_9005_cov_4.756425	low quality draft	lytic	9005
C7	C7-NODE_62254_length_1572_cov_2.756757	low quality draft	lytic	1572
C7	C7-NODE_10519_length_7813_cov_3.554138	low quality draft	lytic	7813
C7	C7-NODE_26616_length_3361_cov_25.418028	low quality draft	lytic	3361	Caudovirales	Myoviridae
C7	C7-NODE_34599_length_2652_cov_3.475934	low quality draft	lytic	2652
C7	C7-NODE_11910_length_6967_cov_55.904225	low quality draft	lytic	6967	Caudovirales	Myoviridae
C7	C7-NODE_21252_length_4123_cov_3.159784	low quality draft	lytic	4123			C7.mycc.Cluster.6_sub.contigs.fa	d__Bacteria;p__Cyanobacteria;c__Vampirovibrionia;o__Gastranaerophilales;f__Gastranaerophilaceae;g__Stercorousia;s__Stercorousia sp000433095
C7	C7-NODE_36639_length_2519_cov_3.385552	low quality draft	lytic	2519
C7	C7-NODE_8524_length_9409_cov_9.985888	low quality draft	lytic	9409	Caudovirales	Podoviridae
C7	C7-NODE_33007_length_2770_cov_2.921179	low quality draft	lytic	2770
C7	C7-NODE_37811_length_2454_cov_3.988328	low quality draft	lytic	2454
C7	C7-NODE_2341_length_27834_cov_17.001260_fragment_1	medium quality draft	lysogenic	24560
C7	C7-NODE_48772_length_1954_cov_3.518167	low quality draft	lytic	1954
C7	C7-NODE_2776_length_24506_cov_8.505051	high quality draft	lytic	24506	Caudovirales	Myoviridae	C7.maxbin.C7.087.fasta.contigs.fa	d__Bacteria;p__Firmicutes;c__Bacilli;o__Acholeplasmatales;f__Anaeroplasmataceae;g__CAG-307;s__CAG-307 sp001916215
C7	C7-NODE_10117_length_8093_cov_3.691839	low quality draft	lytic	8093	Caudovirales	Myoviridae
C7	C7-NODE_33248_length_2751_cov_3.849036	low quality draft	lytic	2751
C7	C7-NODE_46750_length_2026_cov_3.408929	low quality draft	lytic	2026
C7	C7-NODE_24188_length_3667_cov_36.820321	low quality draft	lytic	3667	Caudovirales	Herelleviridae
C7	C7-NODE_20362_length_4284_cov_4.674391	low quality draft	lytic	4284
C7	C7-NODE_2674_length_25275_cov_9.365940	low quality draft	lytic	25275	Caudovirales	Myoviridae
C7	C7-NODE_26910_length_3329_cov_4.081857	low quality draft	lytic	3329
C7	C7-NODE_25041_length_3553_cov_11.455689	low quality draft	lysogenic	3553
C7	C7-NODE_40222_length_2320_cov_5.512141	low quality draft	lytic	2320
C7	C7-NODE_28577_length_3147_cov_8.519082	low quality draft	lytic	3147	Caudovirales	Myoviridae
C7	C7-NODE_15783_length_5399_cov_4.244573	low quality draft	lytic	5399	Caudovirales	Siphoviridae
C7	C7-NODE_5530_length_13868_cov_64.549844	low quality draft	lytic	13868	Caudovirales	Myoviridae
C7	C7-NODE_13433_length_6237_cov_18.753316	low quality draft	lytic	6237	Caudovirales	Siphoviridae
C7	C7-NODE_42037_length_2230_cov_3.000000	low quality draft	lytic	2230
C7	C7-NODE_11641_length_7126_cov_7.096309	low quality draft	lytic	7126
C7	C7-NODE_14260_length_5913_cov_3.776374	low quality draft	lytic	5913
C7	C7-NODE_33600_length_2724_cov_3.176096	low quality draft	lytic	2724
C7	C7-NODE_3056_length_22781_cov_26.069920	low quality draft	lytic	22781	Caudovirales	Podoviridae
C7	C7-NODE_55577_length_1742_cov_2.695317	low quality draft	lytic	1742
C7	C7-NODE_25849_length_3452_cov_3.917574	low quality draft	lysogenic	3452			C7.metabat.bin.44.contigs.fa	d__Bacteria;p__Firmicutes_A;c__Clostridia;o__Lachnospirales;f__Lachnospiraceae;g__Eubacterium_F;s__Eubacterium_F sp003491505
C7	C7-NODE_9337_length_8664_cov_7.861308	low quality draft	lysogenic	8664
C7	C7-NODE_10320_length_7945_cov_3.898859	low quality draft	lytic	7945			C7.maxbin.C7.190.fasta_sub.contigs.fa	d__Bacteria;p__Actinobacteriota;c__Coriobacteriia;o__Coriobacteriales;f__Eggerthellaceae;g__CAG-1427;s__CAG-1427 sp000435475
C7	C7-NODE_33440_length_2738_cov_1.936638	low quality draft	lytic	2738
C7	C7-NODE_11597_length_7153_cov_5.014370	low quality draft	lysogenic	7153			C7.concoct.120.contigs.fa	d__Bacteria;p__Firmicutes_A;c__Clostridia;o__Oscillospirales;f__Ruminococcaceae;g__Ruminococcus_D;s__Ruminococcus_D bicirculans
C7	C7-NODE_27887_length_3221_cov_3.447252	low quality draft	lytic	3221
C7	C7-NODE_14763_length_5721_cov_4.669255	low quality draft	lytic	5721			C7.concoct.105.contigs.fa	d__Bacteria;p__Firmicutes_A;c__Clostridia;o__Oscillospirales;f__CAG-382;g__Woodwardibium;s__Woodwardibium sp900760275
C7	C7-NODE_10949_length_7532_cov_3.465427	low quality draft	lytic	7532
C7	C7-NODE_21147_length_4140_cov_4.668788	low quality draft	lytic	4140
C7	C7-NODE_19087_length_4550_cov_3.944605	low quality draft	lytic	4550			C7.metabat.bin.49.contigs.fa	d__Bacteria;p__Firmicutes_A;c__Clostridia;o__Oscillospirales;f__Acutalibacteraceae;g__UMGS856;s__UMGS856 sp900546265
C7	C7-NODE_28279_length_3177_cov_43.172966	low quality draft	lytic	3177
C7	C7-NODE_29770_length_3036_cov_3.162026	low quality draft	lytic	3036			C7.mycc.Cluster.125_sub.contigs.fa	d__Bacteria;p__Bacteroidota;c__Bacteroidia;o__Bacteroidales;f__Tannerellaceae;g__Parabacteroides;s__Parabacteroides merdae
C7	C7-NODE_28701_length_3136_cov_2.948393	low quality draft	lytic	3136
C7	C7-NODE_6639_length_11831_cov_21.702276	low quality draft	lytic	11831
C7	C7-NODE_39470_length_2359_cov_24.903646	low quality draft	lytic	2359
C7	C7-NODE_10685_length_7701_cov_19.556631	low quality draft	lytic	7701
C7	C7-NODE_21136_length_4142_cov_3.490091	low quality draft	lytic	4142
C7	C7-NODE_49762_length_1919_cov_14.896996	low quality draft	lytic	1919
C7	C7-NODE_6229_length_12560_cov_7.284366	low quality draft	lytic	12560
C7	C7-NODE_29471_length_3060_cov_7.800998	low quality draft	lytic	3060
C7	C7-NODE_8651_length_9292_cov_11.663527	low quality draft	lysogenic	9292
C7	C7-NODE_56031_length_1729_cov_2.178017	low quality draft	lytic	1729	Caudovirales	Siphoviridae
C7	C7-NODE_30763_length_2954_cov_2.864781	low quality draft	lytic	2954
C7	C7-NODE_54193_length_1780_cov_15.285217	low quality draft	lytic	1780
C7	C7-NODE_4906_length_15377_cov_10.946547	medium quality draft	lytic	15377
C7	C7-NODE_66029_length_1493_cov_1.698192	low quality draft	lytic	1493
C7	C7-NODE_3319_length_21406_cov_27.749801	low quality draft	lytic	21406
C7	C7-NODE_2000_length_31489_cov_165.885792	low quality draft	lytic	31489	Caudovirales	Siphoviridae
C7	C7-NODE_23725_length_3730_cov_3.220136	low quality draft	lytic	3730
C7	C7-NODE_25795_length_3458_cov_8.756979	low quality draft	lytic	3458			C7.concoct.133_sub.contigs.fa	d__Bacteria;p__Firmicutes_A;c__Clostridia;o__Oscillospirales;f__BX7;g__Galloscillospira_B;s__
C7	C7-NODE_9130_length_8841_cov_12.388231	low quality draft	lytic	8841
C7	C7-NODE_65983_length_1494_cov_1.928423	low quality draft	lytic	1494
C7	C7-NODE_35923_length_2566_cov_3.094783	low quality draft	lytic	2566			C7.concoct.34_sub.contigs.fa	d__Bacteria;p__Firmicutes_A;c__Clostridia;o__Lachnospirales;f__Lachnospiraceae;g__Enterocloster;s__Enterocloster sp000431375
C7	C7-NODE_10110_length_8097_cov_4.788237	low quality draft	lytic	8097
C7	C7-NODE_62528_length_1566_cov_6.427531	low quality draft	lytic	1566
C7	C7-NODE_15268_length_5558_cov_3.938216	low quality draft	lytic	5558
C7	C7-NODE_21385_length_4101_cov_22.580079	low quality draft	lytic	4101	Caudovirales	Siphoviridae
C7	C7-NODE_34039_length_2694_cov_3.846533	low quality draft	lytic	2694
C7	C7-NODE_32456_length_2816_cov_4.047084	low quality draft	lytic	2816
C7	C7-NODE_48209_length_1973_cov_3.019812	low quality draft	lytic	1973
C7	C7-NODE_6699_length_11730_cov_8.134047	low quality draft	lytic	11730	Caudovirales	Myoviridae
C7	C7-NODE_49523_length_1927_cov_40.311432	low quality draft	lytic	1927			C7.maxbin.C7.039.fasta_sub.contigs.fa	d__Bacteria;p__Firmicutes_A;c__Clostridia;o__Lachnospirales;f__Lachnospiraceae;g__Fusicatenibacter;s__Fusicatenibacter saccharivorans
C7	C7-NODE_14059_length_5988_cov_3.680937	low quality draft	lytic	5988
C7	C7-NODE_5983_length_12997_cov_8.596971	low quality draft	lytic	12997			C7.concoct.124_sub.contigs.fa	d__Bacteria;p__Bacteroidota;c__Bacteroidia;o__Bacteroidales;f__Marinifilaceae;g__Butyricimonas;s__Butyricimonas faecihominis
C7	C7-NODE_29274_length_3081_cov_3.083609	low quality draft	lytic	3081
C7	C7-NODE_1002_length_49812_cov_16.762506	low quality draft	lytic	49812
C7	C7-NODE_39885_length_2338_cov_5.135786	low quality draft	lytic	2338
C7	C7-NODE_5087_length_14921_cov_4.440334	medium quality draft	lytic	14921	Caudovirales	Myoviridae
C7	C7-NODE_9158_length_8812_cov_5.624529	low quality draft	lytic	8812			C7.mycc.Cluster.29_sub.contigs.fa	d__Bacteria;p__Firmicutes_A;c__Clostridia;o__Lachnospirales;f__Lachnospiraceae;g__Mediterraneibacter;s__Mediterraneibacter lactaris
C7	C7-NODE_6043_length_12891_cov_32.145918	low quality draft	lytic	12891
C7	C7-NODE_14198_length_5938_cov_3.250892	low quality draft	lytic	5938
C7	C7-NODE_47581_length_1996_cov_3.016486	low quality draft	lytic	1996
C7	C7-NODE_38120_length_2436_cov_12.188576	low quality draft	lytic	2436			C7.mycc.Cluster.101_sub.contigs.fa	d__Bacteria;p__Firmicutes_A;c__Clostridia;o__Oscillospirales;f__Ruminococcaceae;g__Ruminococcus_C;s__Ruminococcus_C sp900545285
C7	C7-NODE_20658_length_4228_cov_3.837048	low quality draft	lytic	4228
C7	C7-NODE_11189_length_7376_cov_3.008879	low quality draft	lytic	7376	Caudovirales	Myoviridae	C7.concoct.128_sub.contigs.fa	d__Bacteria;p__Proteobacteria;c__Gammaproteobacteria;o__Burkholderiales;f__Burkholderiaceae;g__Duodenibacillus;s__
C7	C7-NODE_8141_length_9813_cov_4.971920	low quality draft	lytic	9813			C7.concoct.36_sub.contigs.fa	d__Bacteria;p__Firmicutes_A;c__Clostridia;o__Oscillospirales;f__Oscillospiraceae;g__CAG-170;s__CAG-170 sp003516765
C7	C7-NODE_7374_length_10782_cov_3.028340	low quality draft	lytic	10782	Caudovirales	Myoviridae
C7	C7-NODE_73984_length_1350_cov_1.727413	low quality draft	lytic	1350
C7	C7-NODE_6398_length_12231_cov_4.922470	low quality draft	lytic	12231			C7.metabat.bin.30.contigs.fa	d__Bacteria;p__Verrucomicrobiota;c__Lentisphaeria;o__Victivallales;f__UBA1829;g__UBA11452;s__UBA11452 sp003526375
C7	C7-NODE_27758_length_3234_cov_6.359547	low quality draft	lytic	3234
C7	C7-NODE_38669_length_2405_cov_2.436170	low quality draft	lytic	2405
C7	C7-NODE_23583_length_3749_cov_5.632106	low quality draft	lytic	3749
C7	C7-NODE_18_length_303203_cov_46.138061_fragment_3	low quality draft	lysogenic	67436			C7.metabat.bin.75.contigs.fa	d__Bacteria;p__Firmicutes_A;c__Clostridia;o__Lachnospirales;f__Lachnospiraceae;g__Lachnospira;s__Lachnospira eligens_A
C7	C7-NODE_1876_length_33055_cov_10.071424	low quality draft	lytic	33055	Caudovirales	Myoviridae
C7	C7-NODE_39471_length_2359_cov_10.061198	low quality draft	lytic	2359
C7	C7-NODE_28301_length_3174_cov_8.058352	low quality draft	lysogenic	3174
C7	C7-NODE_16439_length_5199_cov_5.311820	low quality draft	lytic	5199
C7	C7-NODE_671_length_63007_cov_10.748777_fragment_1	low quality draft	lysogenic	7164	Caudovirales	Myoviridae	C7.maxbin.C7.069.fasta.contigs.fa	d__Bacteria;p__Firmicutes_A;c__Clostridia;o__Christensenellales;f__CAG-138;g__UBA1685;s__UBA1685 sp002320595
C7	C7-NODE_14791_length_5714_cov_15.299876	low quality draft	lytic	5714	Caudovirales	Herelleviridae
C7	C7-NODE_28524_length_3153_cov_8.833441	low quality draft	lytic	3153
C7	C7-NODE_16239_length_5258_cov_4.743033	low quality draft	lytic	5258	Caudovirales	Siphoviridae
C7	C7-NODE_6941_length_11377_cov_7.397191	low quality draft	lytic	11377
C7	C7-NODE_37097_length_2493_cov_15.376128	low quality draft	lytic	2493			C7.concoct.29_sub.contigs.fa	d__Bacteria;p__Firmicutes_A;c__Clostridia;o__Oscillospirales;f__Butyricicoccaceae;g__Agathobaculum;s__Agathobaculum butyriciproducens
C7	C7-NODE_1761_length_34649_cov_7.327398	high quality draft	lytic	34649	Caudovirales	Myoviridae
C7	C7-NODE_1988_length_31720_cov_11.929859_fragment_2	low quality draft	lysogenic	7036
C7	C7-NODE_97761_length_1052_cov_2.433300	low quality draft	lytic	1052
C7	C7-NODE_38486_length_2415_cov_2.702542	low quality draft	lytic	2415
C7	C7-NODE_2899_length_23659_cov_6.959795	low quality draft	lytic	23659	Caudovirales	Siphoviridae
C7	C7-NODE_48443_length_1965_cov_2.324607	low quality draft	lytic	1965
C7	C7-NODE_34509_length_2658_cov_17.482904	low quality draft	lytic	2658	Caudovirales	Myoviridae
C7	C7-NODE_53459_length_1801_cov_3.013746	low quality draft	lytic	1801			C7.concoct.105.contigs.fa	d__Bacteria;p__Firmicutes_A;c__Clostridia;o__Oscillospirales;f__CAG-382;g__Woodwardibium;s__Woodwardibium sp900760275
C7	C7-NODE_14758_length_5723_cov_6.597565	low quality draft	lytic	5723
C7	C7-NODE_42515_length_2207_cov_2.996747	low quality draft	lytic	2207
C7	C7-NODE_20805_length_4203_cov_8.627531	low quality draft	lytic	4203			C7.metabat.bin.100_sub.contigs.fa	d__Bacteria;p__Firmicutes_A;c__Clostridia;o__Lachnospirales;f__Lachnospiraceae;g__Blautia_A;s__Blautia_A wexlerae
C7	C7-NODE_31609_length_2883_cov_5.943423	low quality draft	lytic	2883
C7	C7-NODE_20733_length_4216_cov_14.491468	low quality draft	lytic	4216
C7	C7-NODE_2682_length_25194_cov_6.492541	low quality draft	lytic	25194	Caudovirales	Siphoviridae	C7.metabat.bin.100_sub.contigs.fa	d__Bacteria;p__Firmicutes_A;c__Clostridia;o__Lachnospirales;f__Lachnospiraceae;g__Blautia_A;s__Blautia_A wexlerae
C7	C7-NODE_27721_length_3239_cov_2.505025	low quality draft	lytic	3239
C7	C7-NODE_26181_length_3413_cov_20.469625	low quality draft	lytic	3413
C7	C7-NODE_16076_length_5308_cov_4.818199	low quality draft	lytic	5308
C7	C7-NODE_32068_length_2847_cov_2.389685	low quality draft	lytic	2847
C7	C7-NODE_1059_length_48301_cov_18.763193	medium quality draft	lytic	48301	Caudovirales	Myoviridae
C7	C7-NODE_27933_length_3216_cov_11.915849	low quality draft	lytic	3216
C7	C7-NODE_7827_length_10182_cov_8.244100	low quality draft	lytic	10182
C7	C7-NODE_42462_length_2210_cov_2.187007	low quality draft	lytic	2210			C7.concoct.100_sub.contigs.fa	d__Bacteria;p__Firmicutes_A;c__Clostridia;o__Oscillospirales;f__CAG-272;g__HGM12650;s__HGM12650 sp900761725
C7	C7-NODE_24630_length_3608_cov_3.467211	low quality draft	lytic	3608
C7	C7-NODE_17372_length_4958_cov_3.994493	low quality draft	lytic	4958			C7.metabat.bin.7.contigs.fa	d__Bacteria;p__Firmicutes_A;c__Clostridia;o__Lachnospirales;f__Lachnospiraceae;g__KLE1615;s__KLE1615 sp900066985
C7	C7-NODE_18024_length_4799_cov_10.336214	low quality draft	lytic	4799
C7	C7-NODE_1622_length_36584_cov_10.052013	high quality draft	lytic	36584	Caudovirales	Myoviridae	C7.mycc.Cluster.125_sub.contigs.fa	d__Bacteria;p__Bacteroidota;c__Bacteroidia;o__Bacteroidales;f__Tannerellaceae;g__Parabacteroides;s__Parabacteroides merdae
C7	C7-NODE_37999_length_2443_cov_4.546901	low quality draft	lytic	2443
C7	C7-NODE_20342_length_4288_cov_36.127569	low quality draft	lytic	4288
C7	C7-NODE_5077_length_14946_cov_5.782956	medium quality draft	lytic	14946
C7	C7-NODE_9008_length_8951_cov_34.088692	low quality draft	lytic	8951	Caudovirales	Myoviridae
C7	C7-NODE_51922_length_1849_cov_3.141583	low quality draft	lytic	1849
C7	C7-NODE_7864_length_10137_cov_13.898929	low quality draft	lysogenic	10137	Caudovirales	Myoviridae
C7	C7-NODE_16157_length_5282_cov_3.397742	low quality draft	lytic	5282
C7	C7-NODE_77_length_175246_cov_43.915880_fragment_1	high quality draft	lysogenic	64364	Caudovirales	Myoviridae	C7.maxbin.C7.032.fasta_sub.contigs.fa	d__Bacteria;p__Firmicutes_A;c__Clostridia;o__Lachnospirales;f__Lachnospiraceae;g__Agathobacter;s__Agathobacter rectalis
C7	C7-NODE_2444_length_26961_cov_4.938229	low quality draft	lytic	26961
C7	C7-NODE_43603_length_2156_cov_31.357925	low quality draft	lytic	2156			C7.maxbin.C7.070.fasta.contigs.fa	d__Bacteria;p__Firmicutes_A;c__Clostridia;o__Oscillospirales;f__CAG-272;g__UMGS1865;s__UMGS1865 sp900547725
C7	C7-NODE_1043_length_48851_cov_8.544368	low quality draft	lytic	48851	Caudovirales	Siphoviridae
C7	C7-NODE_31414_length_2898_cov_4.258530	low quality draft	lytic	2898
C7	C7-NODE_9676_length_8414_cov_53.046776	low quality draft	lytic	8414			C7.mycc.Cluster.29_sub.contigs.fa	d__Bacteria;p__Firmicutes_A;c__Clostridia;o__Lachnospirales;f__Lachnospiraceae;g__Mediterraneibacter;s__Mediterraneibacter lactaris
C7	C7-NODE_87516_length_1161_cov_2.354430	low quality draft	lytic	1161
C7	C7-NODE_29574_length_3051_cov_13.110481	low quality draft	lytic	3051
C7	C7-NODE_19696_length_4423_cov_3.855769	low quality draft	lysogenic	4423
C7	C7-NODE_92012_length_1110_cov_2.868246	low quality draft	lytic	1110
C7	C7-NODE_9048_length_8917_cov_9.025389	low quality draft	lytic	8917	Caudovirales	Siphoviridae	C7.concoct.29_sub.contigs.fa	d__Bacteria;p__Firmicutes_A;c__Clostridia;o__Oscillospirales;f__Butyricicoccaceae;g__Agathobaculum;s__Agathobaculum butyriciproducens
C7	C7-NODE_42694_length_2198_cov_12.717219	low quality draft	lytic	2198	Caudovirales	Siphoviridae
C7	C7-NODE_6698_length_11735_cov_3.488527	low quality draft	lysogenic	11735
C7	C7-NODE_12168_length_6828_cov_3.241547	low quality draft	lytic	6828	Caudovirales	Siphoviridae
C7	C7-NODE_13626_length_6164_cov_3.090358	low quality draft	lytic	6164
C7	C7-NODE_16916_length_5069_cov_9.246709	low quality draft	lytic	5069
C7	C7-NODE_13058_length_6404_cov_3.013703	low quality draft	lytic	6404	Caudovirales	Siphoviridae
C7	C7-NODE_6682_length_11757_cov_6.889335	low quality draft	lysogenic	11757
C7	C7-NODE_18171_length_4764_cov_6.447441	low quality draft	lytic	4764	Caudovirales	Autographiviridae
C7	C7-NODE_47987_length_1981_cov_7.952233	low quality draft	lytic	1981
C7	C7-NODE_22971_length_3840_cov_2.848613	low quality draft	lytic	3840			C7.concoct.128_sub.contigs.fa	d__Bacteria;p__Proteobacteria;c__Gammaproteobacteria;o__Burkholderiales;f__Burkholderiaceae;g__Duodenibacillus;s__
C7	C7-NODE_1699_length_35625_cov_8.493506	medium quality draft	lytic	35625	Caudovirales	Siphoviridae
C7	C7-NODE_9533_length_8511_cov_4.823912	low quality draft	lytic	8511
C7	C7-NODE_16174_length_5278_cov_16.349799	low quality draft	lytic	5278
C7	C7-NODE_6014_length_12947_cov_26.410410	low quality draft	lysogenic	12947
C7	C7-NODE_27224_length_3293_cov_6.289685	low quality draft	lytic	3293			C7.concoct.29_sub.contigs.fa	d__Bacteria;p__Firmicutes_A;c__Clostridia;o__Oscillospirales;f__Butyricicoccaceae;g__Agathobaculum;s__Agathobaculum butyriciproducens
C7	C7-NODE_6182_length_12643_cov_6.509056	low quality draft	lytic	12643
C7	C7-NODE_196_length_118764_cov_148.641249_fragment_2	low quality draft	lysogenic	18323			C7.metabat.bin.97.contigs.fa	d__Bacteria;p__Firmicutes_A;c__Clostridia;o__Oscillospirales;f__Ruminococcaceae;g__Ruminiclostridium_E;s__Ruminiclostridium_E siraeum
C7	C7-NODE_29044_length_3100_cov_4.413793	low quality draft	lytic	3100
C7	C7-NODE_39930_length_2336_cov_2.950460	low quality draft	lytic	2336
C7	C7-NODE_1623_length_36568_cov_17.988196	medium quality draft	lytic	36568	Caudovirales	Myoviridae
C7	C7-NODE_43330_length_2168_cov_11.260767	low quality draft	lysogenic	2168
C7	C7-NODE_1992_length_31667_cov_9.784481	low quality draft	lytic	31667	Caudovirales	Siphoviridae
C7	C7-NODE_21810_length_4025_cov_114.897481	low quality draft	lytic	4025
C7	C7-NODE_23369_length_3779_cov_7.353652	low quality draft	lytic	3779
C7	C7-NODE_86752_length_1170_cov_3.212556	low quality draft	lysogenic	1170
C7	C7-NODE_128_length_136585_cov_15.439017	medium quality draft	lysogenic	136585	Caudovirales	Myoviridae
C7	C7-NODE_30103_length_3008_cov_64.428717	low quality draft	lytic	3008
C7	C7-NODE_11204_length_7364_cov_7.131482	low quality draft	lytic	7364	Caudovirales	Siphoviridae
C7	C7-NODE_67780_length_1459_cov_2.351852	low quality draft	lytic	1459
C7	C7-NODE_6544_length_11999_cov_8.430760	low quality draft	lytic	11999
C7	C7-NODE_7953_length_10035_cov_6.655010	low quality draft	lytic	10035	Caudovirales	Siphoviridae
C7	C7-NODE_72438_length_1375_cov_2.252273	low quality draft	lytic	1375	Caudovirales	Siphoviridae
C7	C7-NODE_55241_length_1751_cov_3.228774	low quality draft	lytic	1751			C7.concoct.100_sub.contigs.fa	d__Bacteria;p__Firmicutes_A;c__Clostridia;o__Oscillospirales;f__CAG-272;g__HGM12650;s__HGM12650 sp900761725
C7	C7-NODE_13406_length_6252_cov_3.896401	low quality draft	lytic	6252
C7	C7-NODE_23844_length_3713_cov_35.461454	low quality draft	lytic	3713			C7.maxbin.C7.039.fasta_sub.contigs.fa	d__Bacteria;p__Firmicutes_A;c__Clostridia;o__Lachnospirales;f__Lachnospiraceae;g__Fusicatenibacter;s__Fusicatenibacter saccharivorans
C7	C7-NODE_57172_length_1698_cov_2.721850	low quality draft	lytic	1698			C7.concoct.128_sub.contigs.fa	d__Bacteria;p__Proteobacteria;c__Gammaproteobacteria;o__Burkholderiales;f__Burkholderiaceae;g__Duodenibacillus;s__
C7	C7-NODE_31990_length_2853_cov_2.092566	low quality draft	lytic	2853
C7	C7-NODE_55710_length_1738_cov_4.207962	low quality draft	lytic	1738	Caudovirales	Myoviridae
C7	C7-NODE_11529_length_7187_cov_5.232053	low quality draft	lytic	7187			C7.metabat.bin.44.contigs.fa	d__Bacteria;p__Firmicutes_A;c__Clostridia;o__Lachnospirales;f__Lachnospiraceae;g__Eubacterium_F;s__Eubacterium_F sp003491505
C7	C7-NODE_22161_length_3968_cov_5.775875	low quality draft	lytic	3968
C7	C7-NODE_6533_length_12013_cov_6.080950	low quality draft	lytic	12013	Caudovirales	Siphoviridae
C7	C7-NODE_12617_length_6604_cov_5.259124	low quality draft	lytic	6604
C7	C7-NODE_25874_length_3448_cov_4.552019	low quality draft	lytic	3448
C7	C7-NODE_16293_length_5244_cov_3.104066	low quality draft	lytic	5244	Caudovirales	Myoviridae
C7	C7-NODE_8518_length_9417_cov_14.415296	low quality draft	lytic	9417	Caudovirales	Siphoviridae
C7	C7-NODE_59343_length_1642_cov_2.444234	low quality draft	lytic	1642
C7	C7-NODE_8124_length_9833_cov_4.795050	low quality draft	lytic	9833	Caudovirales	Autographiviridae
C7	C7-NODE_86736_length_1170_cov_5.366816	low quality draft	lytic	1170
C7	C7-NODE_17980_length_4812_cov_3.212319	low quality draft	lytic	4812	Caudovirales	Herelleviridae
C7	C7-NODE_25221_length_3532_cov_2.309750	low quality draft	lytic	3532			C7.concoct.128_sub.contigs.fa	d__Bacteria;p__Proteobacteria;c__Gammaproteobacteria;o__Burkholderiales;f__Burkholderiaceae;g__Duodenibacillus;s__
C7	C7-NODE_38340_length_2424_cov_1.770367	low quality draft	lytic	2424
C7	C7-NODE_19315_length_4508_cov_4.882102	low quality draft	lytic	4508	Caudovirales	Podoviridae	C7.metabat.bin.30.contigs.fa	d__Bacteria;p__Verrucomicrobiota;c__Lentisphaeria;o__Victivallales;f__UBA1829;g__UBA11452;s__UBA11452 sp003526375
C7	C7-NODE_51415_length_1865_cov_14.209945	low quality draft	lytic	1865
C7	C7-NODE_1412_length_40094_cov_25.373661	medium quality draft	lytic	40094	Caudovirales	Myoviridae
C7	C7-NODE_58245_length_1669_cov_2.905204	low quality draft	lytic	1669
C7	C7-NODE_340_length_91463_cov_16.403335	low quality draft	lytic	91463	Caudovirales	Siphoviridae
C7	C7-NODE_11357_length_7277_cov_6.044171	low quality draft	lytic	7277
C7	C7-NODE_17323_length_4970_cov_2.647609	low quality draft	lytic	4970
C7	C7-NODE_9801_length_8326_cov_69.946560	low quality draft	lytic	8326
C7	C7-NODE_18046_length_4793_cov_5.176235	low quality draft	lytic	4793	Caudovirales	Myoviridae
C7	C7-NODE_52237_length_1839_cov_2.665919	low quality draft	lytic	1839
C7	C7-NODE_37654_length_2463_cov_2.509136	low quality draft	lytic	2463
C7	C7-NODE_4907_length_15374_cov_16.447549	low quality draft	lytic	15374	Caudovirales	Siphoviridae
C7	C7-NODE_17899_length_4828_cov_7.151058	low quality draft	lytic	4828
C7	C7-NODE_1523_length_38045_cov_77.876862	high quality draft	lytic	38045	Caudovirales	Siphoviridae
C7	C7-NODE_17236_length_4992_cov_14.312133	low quality draft	lytic	4992
C7	C7-NODE_22271_length_3948_cov_3.834061	low quality draft	lytic	3948	Caudovirales	Siphoviridae	C7.concoct.32_sub.contigs.fa	d__Bacteria;p__Firmicutes_A;c__Clostridia;o__UBA1381;f__UBA1381;g__CAG-41;s__CAG-41 sp900066215
C7	C7-NODE_19981_length_4356_cov_3.636829	low quality draft	lytic	4356
C7	C7-NODE_15248_length_5565_cov_3.476407	low quality draft	lytic	5565
C7	C7-NODE_13609_length_6168_cov_6.944054	low quality draft	lytic	6168			C7.concoct.34_sub.contigs.fa	d__Bacteria;p__Firmicutes_A;c__Clostridia;o__Lachnospirales;f__Lachnospiraceae;g__Enterocloster;s__Enterocloster sp000431375
C7	C7-NODE_12765_length_6534_cov_3.482019	low quality draft	lytic	6534
C7	C7-NODE_4284_length_17347_cov_5.591430	low quality draft	lytic	17347			C7.concoct.128_sub.contigs.fa	d__Bacteria;p__Proteobacteria;c__Gammaproteobacteria;o__Burkholderiales;f__Burkholderiaceae;g__Duodenibacillus;s__
C7	C7-NODE_271_length_100950_cov_49.857079	low quality draft	lysogenic	100950	Caudovirales	Siphoviridae
C7	C7-NODE_221_length_112214_cov_79.462112_fragment_2	high quality draft	lysogenic	34278	Caudovirales	Myoviridae	C7.maxbin.C7.027.fasta.contigs.fa	d__Bacteria;p__Firmicutes_A;c__Clostridia;o__Oscillospirales;f__Oscillospiraceae;g__F23-B02;s__F23-B02 sp001916715
C7	C7-NODE_25244_length_3530_cov_1.993957	low quality draft	lytic	3530
C7	C7-NODE_78731_length_1277_cov_1.618658	low quality draft	lytic	1277
C7	C7-NODE_13776_length_6099_cov_7.624090	low quality draft	lysogenic	6099
C7	C7-NODE_23202_length_3802_cov_19.735255	low quality draft	lytic	3802			C7.maxbin.C7.079.fasta.contigs.fa	d__Bacteria;p__Firmicutes_A;c__Clostridia;o__Lachnospirales;f__Lachnospiraceae;g__Ventrimonas;s__Ventrimonas sp900555625
C7	C7-NODE_35248_length_2610_cov_10.576125	low quality draft	lytic	2610
C7	C7-NODE_15640_length_5441_cov_69.680097	complete circular	lytic	5441	Petitvirales	Microviridae
C7	C7-NODE_12873_length_6480_cov_5.551907	low quality draft	lytic	6480	Caudovirales	Siphoviridae	C7.concoct.120.contigs.fa	d__Bacteria;p__Firmicutes_A;c__Clostridia;o__Oscillospirales;f__Ruminococcaceae;g__Ruminococcus_D;s__Ruminococcus_D bicirculans
C7	C7-NODE_25264_length_3526_cov_6.433016	low quality draft	lytic	3526
C7	C7-NODE_15617_length_5449_cov_67.299592	low quality draft	lysogenic	5449
C7	C7-NODE_3018_length_22967_cov_3.912055	low quality draft	lytic	22967
C7	C7-NODE_29980_length_3018_cov_3.792778	low quality draft	lytic	3018			C7.concoct.17_sub.contigs.fa	d__Bacteria;p__Firmicutes_B;c__Peptococcia;o__Peptococcales;f__Peptococcaceae;g__UBA7185;s__
C7	C7-NODE_18175_length_4763_cov_8.173534	low quality draft	lysogenic	4763
C7	C7-NODE_38346_length_2423_cov_2.554899	low quality draft	lytic	2423
C7	C7-NODE_43764_length_2149_cov_2.424069	low quality draft	lytic	2149
C7	C7-NODE_22388_length_3931_cov_3.112487	low quality draft	lytic	3931
C7	C7-NODE_557_length_69753_cov_9.485179_fragment_1	low quality draft	lysogenic	37603	Caudovirales	Siphoviridae
C7	C7-NODE_88624_length_1148_cov_2.504117	low quality draft	lytic	1148
C7	C7-NODE_6273_length_12461_cov_58.416089	low quality draft	lytic	12461			C7.mycc.Cluster.29_sub.contigs.fa	d__Bacteria;p__Firmicutes_A;c__Clostridia;o__Lachnospirales;f__Lachnospiraceae;g__Mediterraneibacter;s__Mediterraneibacter lactaris
C7	C7-NODE_12241_length_6790_cov_9.176689	low quality draft	lytic	6790
C7	C7-NODE_29799_length_3033_cov_3.943922	low quality draft	lytic	3033	Caudovirales	Myoviridae	C7.concoct.32_sub.contigs.fa	d__Bacteria;p__Firmicutes_A;c__Clostridia;o__UBA1381;f__UBA1381;g__CAG-41;s__CAG-41 sp900066215
C7	C7-NODE_27396_length_3275_cov_2.118944	low quality draft	lytic	3275
C7	C7-NODE_39542_length_2356_cov_2.748370	low quality draft	lytic	2356
C7	C7-NODE_7328_length_10842_cov_4.324465	low quality draft	lytic	10842
C7	C7-NODE_70270_length_1412_cov_4.913043	low quality draft	lytic	1412
C7	C7-NODE_26847_length_3335_cov_3.704878	low quality draft	lytic	3335
C7	C7-NODE_50292_length_1902_cov_3.275041	low quality draft	lytic	1902	Caudovirales	Myoviridae
C7	C7-NODE_11859_length_6998_cov_39.541265	low quality draft	lytic	6998			C7.maxbin.C7.051.fasta.contigs.fa	d__Bacteria;p__Firmicutes_A;c__Clostridia;o__Christensenellales;f__Borkfalkiaceae;g__UBA1259;s__UBA1259 sp900760875
C7	C7-NODE_18343_length_4722_cov_4.427898	low quality draft	lytic	4722
C7	C7-NODE_8057_length_9906_cov_84.752512	low quality draft	lysogenic	9906			C7.mycc.Cluster.29_sub.contigs.fa	d__Bacteria;p__Firmicutes_A;c__Clostridia;o__Lachnospirales;f__Lachnospiraceae;g__Mediterraneibacter;s__Mediterraneibacter lactaris
C7	C7-NODE_14155_length_5954_cov_15.873029	low quality draft	lytic	5954
C7	C7-NODE_5379_length_14243_cov_5.729560	low quality draft	lytic	14243	Caudovirales	Siphoviridae	C7.mycc.Cluster.29_sub.contigs.fa	d__Bacteria;p__Firmicutes_A;c__Clostridia;o__Lachnospirales;f__Lachnospiraceae;g__Mediterraneibacter;s__Mediterraneibacter lactaris
C7	C7-NODE_10881_length_7569_cov_14.034336	complete circular	lysogenic	7569
C7	C7-NODE_62997_length_1556_cov_3.137908	low quality draft	lytic	1556
C7	C7-NODE_42540_length_2205_cov_121.066512	low quality draft	lytic	2205
C7	C7-NODE_20557_length_4248_cov_3.589077	low quality draft	lytic	4248
C7	C7-NODE_16083_length_5306_cov_4.883641	low quality draft	lytic	5306
C7	C7-NODE_14877_length_5686_cov_3.724916	low quality draft	lytic	5686
C7	C7-NODE_1291_length_42662_cov_56.544957	high quality draft	lytic	42662	Caudovirales	Myoviridae
C7	C7-NODE_35412_length_2598_cov_6.401494	low quality draft	lytic	2598
C7	C7-NODE_2511_length_26409_cov_21.003225	low quality draft	lytic	26409	Caudovirales	Siphoviridae
C7	C7-NODE_12377_length_6719_cov_18.939526	low quality draft	lytic	6719
C7	C7-NODE_50687_length_1888_cov_5.988543	low quality draft	lytic	1888
C7	C7-NODE_21620_length_4057_cov_2.751374	low quality draft	lytic	4057			C7.concoct.128_sub.contigs.fa	d__Bacteria;p__Proteobacteria;c__Gammaproteobacteria;o__Burkholderiales;f__Burkholderiaceae;g__Duodenibacillus;s__
C7	C7-NODE_12853_length_6488_cov_5.152650	low quality draft	lytic	6488
C7	C7-NODE_29174_length_3089_cov_4.402439	low quality draft	lytic	3089			C7.concoct.17_sub.contigs.fa	d__Bacteria;p__Firmicutes_B;c__Peptococcia;o__Peptococcales;f__Peptococcaceae;g__UBA7185;s__
C7	C7-NODE_83508_length_1211_cov_2.795848	low quality draft	lytic	1211
C7	C7-NODE_929_length_51973_cov_27.757444	low quality draft	lysogenic	51973
C7	C7-NODE_13553_length_6190_cov_4.300896	low quality draft	lytic	6190
C7	C7-NODE_2705_length_25033_cov_8.635519	low quality draft	lytic	25033	Caudovirales	Myoviridae
C7	C7-NODE_1206_length_44696_cov_8.109899	medium quality draft	lytic	44696	Caudovirales	Myoviridae
C7	C7-NODE_1448_length_39446_cov_9.881115	complete circular	lysogenic	39446
C7	C7-NODE_29140_length_3092_cov_5.204807	low quality draft	lytic	3092
C7	C7-NODE_11212_length_7359_cov_4.220564	low quality draft	lytic	7359	Caudovirales	Siphoviridae
C7	C7-NODE_19706_length_4421_cov_12.930371	low quality draft	lysogenic	4421
C7	C7-NODE_91245_length_1119_cov_1.930451	low quality draft	lytic	1119
C7	C7-NODE_42630_length_2201_cov_5.000466	low quality draft	lytic	2201
C7	C7-NODE_85025_length_1191_cov_2.630282	low quality draft	lytic	1191
C7	C7-NODE_31296_length_2908_cov_3.739923	low quality draft	lytic	2908
C7	C7-NODE_9264_length_8716_cov_4.199861	low quality draft	lytic	8716	Caudovirales	Siphoviridae
C7	C7-NODE_48784_length_1953_cov_6.683351	low quality draft	lytic	1953
C7	C7-NODE_31105_length_2926_cov_2.698363	low quality draft	lytic	2926
C7	C7-NODE_6233_length_12545_cov_9.713531	low quality draft	lytic	12545			C7.maxbin.C7.087.fasta.contigs.fa	d__Bacteria;p__Firmicutes;c__Bacilli;o__Acholeplasmatales;f__Anaeroplasmataceae;g__CAG-307;s__CAG-307 sp001916215
C7	C7-NODE_829_length_55977_cov_63.143074_fragment_1	low quality draft	lysogenic	39230	Caudovirales	Siphoviridae
C7	C7-NODE_14838_length_5698_cov_5.162325	low quality draft	lytic	5698	Caudovirales	Siphoviridae
C7	C7-NODE_30020_length_3015_cov_2.934122	low quality draft	lytic	3015
C7	C7-NODE_50621_length_1891_cov_2.929194	low quality draft	lytic	1891
C7	C7-NODE_39599_length_2353_cov_3.230200	low quality draft	lytic	2353
C7	C7-NODE_26580_length_3366_cov_2.665962	low quality draft	lytic	3366
C7	C7-NODE_62473_length_1567_cov_7.978836	low quality draft	lytic	1567
C7	C7-NODE_41_length_211551_cov_165.735153_fragment_1	low quality draft	lysogenic	11807			C7.concoct.19_sub.contigs.fa	d__Bacteria;p__Firmicutes_A;c__Clostridia;o__Oscillospirales;f__Ruminococcaceae;g__CAG-353;s__CAG-353 sp900066885
C7	C7-NODE_844_length_55308_cov_43.074349	medium quality draft	lytic	55308	Caudovirales	Myoviridae
C7	C7-NODE_37458_length_2473_cov_2.991729	low quality draft	lytic	2473
C7	C7-NODE_20284_length_4299_cov_3.984213	low quality draft	lytic	4299
C7	C7-NODE_7456_length_10658_cov_5.674243	low quality draft	lytic	10658
C7	C7-NODE_22377_length_3933_cov_3.350954	low quality draft	lytic	3933
C7	C7-NODE_25455_length_3503_cov_37.844258	low quality draft	lytic	3503			C7.mycc.Cluster.80_sub.contigs.fa	d__Bacteria;p__Firmicutes_A;c__Clostridia;o__Lachnospirales;f__Lachnospiraceae;g__UMGS1375;s__UMGS1375 sp900066615
C7	C7-NODE_48792_length_1953_cov_3.830875	low quality draft	lytic	1953
C7	C7-NODE_3825_length_18963_cov_12.783055_fragment_1	low quality draft	lysogenic	10708			C7.maxbin.C7.067.fasta_sub.contigs.fa	d__Bacteria;p__Firmicutes_A;c__Clostridia;o__Christensenellales;f__CAG-74;g__Ventricola;s__Ventricola sp900542445
C7	C7-NODE_17774_length_4859_cov_3.637386	low quality draft	lytic	4859
C7	C7-NODE_40334_length_2315_cov_2.564602	low quality draft	lytic	2315	Caudovirales	Siphoviridae
C7	C7-NODE_291_length_98301_cov_30.748560	high quality draft	lysogenic	98301	Caudovirales	Myoviridae	C7.concoct.1_sub.contigs.fa	d__Bacteria;p__Proteobacteria;c__Alphaproteobacteria;o__RF32;f__CAG-239;g__CAG-267;s__CAG-267 sp001917135
C7	C7-NODE_7319_length_10855_cov_5.765556	low quality draft	lytic	10855
C7	C7-NODE_41634_length_2249_cov_16.664540	low quality draft	lytic	2249			C7.mycc.Cluster.101_sub.contigs.fa	d__Bacteria;p__Firmicutes_A;c__Clostridia;o__Oscillospirales;f__Ruminococcaceae;g__Ruminococcus_C;s__Ruminococcus_C sp900545285
C7	C7-NODE_13328_length_6278_cov_4.866463	low quality draft	lytic	6278
C7	C7-NODE_13520_length_6202_cov_2.842362	low quality draft	lytic	6202
C7	C7-NODE_4308_length_17263_cov_8.938168	medium quality draft	lytic	17263	Caudovirales	Siphoviridae
C7	C7-NODE_24672_length_3601_cov_4.998872	low quality draft	lytic	3601			C7.metabat.bin.7.contigs.fa	d__Bacteria;p__Firmicutes_A;c__Clostridia;o__Lachnospirales;f__Lachnospiraceae;g__KLE1615;s__KLE1615 sp900066985
C7	C7-NODE_9495_length_8543_cov_3.358153	low quality draft	lytic	8543
C7	C7-NODE_11809_length_7031_cov_13.874283	low quality draft	lytic	7031
C7	C7-NODE_40639_length_2299_cov_2.570856	low quality draft	lytic	2299
C7	C7-NODE_88956_length_1144_cov_3.198347	low quality draft	lytic	1144	Caudovirales	Myoviridae
C7	C7-NODE_4787_length_15769_cov_7.227186	low quality draft	lytic	15769
C7	C7-NODE_17679_length_4880_cov_4.248912	low quality draft	lytic	4880			C7.maxbin.C7.190.fasta_sub.contigs.fa	d__Bacteria;p__Actinobacteriota;c__Coriobacteriia;o__Coriobacteriales;f__Eggerthellaceae;g__CAG-1427;s__CAG-1427 sp000435475
C7	C7-NODE_10198_length_8025_cov_13.863363	low quality draft	lytic	8025
C7	C7-NODE_37012_length_2499_cov_3.642799	low quality draft	lysogenic	2499
C7	C7-NODE_17970_length_4813_cov_4.594578	low quality draft	lytic	4813	Caudovirales	Siphoviridae	C7.maxbin.C7.190.fasta_sub.contigs.fa	d__Bacteria;p__Actinobacteriota;c__Coriobacteriia;o__Coriobacteriales;f__Eggerthellaceae;g__CAG-1427;s__CAG-1427 sp000435475
C7	C7-NODE_8356_length_9596_cov_3.158474	low quality draft	lytic	9596			C7.mycc.Cluster.80_sub.contigs.fa	d__Bacteria;p__Firmicutes_A;c__Clostridia;o__Lachnospirales;f__Lachnospiraceae;g__UMGS1375;s__UMGS1375 sp900066615
C7	C7-NODE_22457_length_3920_cov_3.379043	low quality draft	lytic	3920
C7	C7-NODE_13505_length_6207_cov_3.526983	low quality draft	lytic	6207
C7	C7-NODE_23008_length_3832_cov_8.997352	low quality draft	lytic	3832
C7	C7-NODE_862_length_54369_cov_14.377509_fragment_1	high quality draft	lysogenic	35114	Caudovirales	Myoviridae	C7.maxbin.C7.055.fasta.contigs.fa	d__Bacteria;p__Desulfobacterota_I;c__Desulfovibrionia;o__Desulfovibrionales;f__Desulfovibrionaceae;g__Desulfovibrio;s__Desulfovibrio sp900556755
C7	C7-NODE_53907_length_1788_cov_9.897288	low quality draft	lytic	1788
C7	C7-NODE_3773_length_19194_cov_7.215267	low quality draft	lytic	19194	Caudovirales	Myoviridae
C7	C7-NODE_9430_length_8590_cov_17.489865	low quality draft	lytic	8590	Caudovirales	Siphoviridae
C7	C7-NODE_30479_length_2976_cov_7.756248	low quality draft	lytic	2976
C7	C7-NODE_48017_length_1980_cov_3.292987	low quality draft	lytic	1980
C7	C7-NODE_11430_length_7241_cov_24.023796	low quality draft	lytic	7241
C7	C7-NODE_4770_length_15818_cov_4.388758	low quality draft	lytic	15818	Caudovirales	Siphoviridae	C7.concoct.32_sub.contigs.fa	d__Bacteria;p__Firmicutes_A;c__Clostridia;o__UBA1381;f__UBA1381;g__CAG-41;s__CAG-41 sp900066215
C7	C7-NODE_12881_length_6478_cov_4.941460	low quality draft	lytic	6478			C7.metabat.bin.86_sub.contigs.fa	d__Bacteria;p__Firmicutes_A;c__Clostridia;o__Christensenellales;f__UBA1750;g__Spyradocola;s__Spyradocola sp905193155
C7	C7-NODE_14955_length_5658_cov_5.210780	low quality draft	lytic	5658			C7.concoct.29_sub.contigs.fa	d__Bacteria;p__Firmicutes_A;c__Clostridia;o__Oscillospirales;f__Butyricicoccaceae;g__Agathobaculum;s__Agathobaculum butyriciproducens
C7	C7-NODE_15606_length_5453_cov_5.146536	low quality draft	lytic	5453
C7	C7-NODE_23873_length_3709_cov_5.503558	low quality draft	lysogenic	3709	Caudovirales	Siphoviridae
C7	C7-NODE_8042_length_9918_cov_24.365812	low quality draft	lytic	9918
C7	C7-NODE_6813_length_11544_cov_3.383845	low quality draft	lytic	11544	Caudovirales	Myoviridae
C7	C7-NODE_17736_length_4867_cov_3.880507	low quality draft	lytic	4867
C7	C7-NODE_27469_length_3267_cov_3.141656	low quality draft	lytic	3267	Caudovirales	Myoviridae	C7.concoct.32_sub.contigs.fa	d__Bacteria;p__Firmicutes_A;c__Clostridia;o__UBA1381;f__UBA1381;g__CAG-41;s__CAG-41 sp900066215
C7	C7-NODE_57872_length_1679_cov_3.383621	low quality draft	lytic	1679
C7	C7-NODE_36106_length_2555_cov_2.327600	low quality draft	lytic	2555
C7	C7-NODE_212_length_115751_cov_47.860946_fragment_2	medium quality draft	lysogenic	43970	Caudovirales	Myoviridae
C7	C7-NODE_24820_length_3582_cov_2.668557	low quality draft	lytic	3582
C7	C7-NODE_26473_length_3377_cov_11.383203	low quality draft	lytic	3377			C7.metabat.bin.86_sub.contigs.fa	d__Bacteria;p__Firmicutes_A;c__Clostridia;o__Christensenellales;f__UBA1750;g__Spyradocola;s__Spyradocola sp905193155
C7	C7-NODE_21378_length_4102_cov_17.211762	low quality draft	lysogenic	4102			C7.maxbin.C7.049.fasta.contigs.fa	d__Bacteria;p__Bacteroidota;c__Bacteroidia;o__Bacteroidales;f__Barnesiellaceae;g__Barnesiella;s__Barnesiella intestinihominis
C7	C7-NODE_82820_length_1220_cov_2.471245	low quality draft	lytic	1220
C7	C7-NODE_32232_length_2833_cov_5.591433	low quality draft	lytic	2833
C7	C7-NODE_48823_length_1952_cov_3.549288	low quality draft	lytic	1952	Caudovirales	Siphoviridae
C7	C7-NODE_24754_length_3590_cov_3.278359	low quality draft	lytic	3590
C7	C7-NODE_31375_length_2901_cov_41.098032	low quality draft	lytic	2901
C7	C7-NODE_31472_length_2893_cov_7.825229	low quality draft	lytic	2893
C7	C7-NODE_11193_length_7371_cov_4.884363	low quality draft	lytic	7371
C7	C7-NODE_5449_length_14071_cov_6.764198	low quality draft	lytic	14071			C7.mycc.Cluster.29_sub.contigs.fa	d__Bacteria;p__Firmicutes_A;c__Clostridia;o__Lachnospirales;f__Lachnospiraceae;g__Mediterraneibacter;s__Mediterraneibacter lactaris
C7	C7-NODE_14572_length_5794_cov_5.416623	low quality draft	lytic	5794
C7	C7-NODE_31646_length_2881_cov_2.836164	low quality draft	lytic	2881	Caudovirales	Myoviridae
C7	C7-NODE_18366_length_4718_cov_4.387948	low quality draft	lytic	4718
C7	C7-NODE_52069_length_1844_cov_15.069871	low quality draft	lytic	1844			C7.mycc.Cluster.101_sub.contigs.fa	d__Bacteria;p__Firmicutes_A;c__Clostridia;o__Oscillospirales;f__Ruminococcaceae;g__Ruminococcus_C;s__Ruminococcus_C sp900545285
C7	C7-NODE_66035_length_1492_cov_8.707724	low quality draft	lytic	1492
C7	C7-NODE_65913_length_1495_cov_2.618056	low quality draft	lytic	1495
C7	C7-NODE_38238_length_2429_cov_3.491997	low quality draft	lytic	2429
C7	C7-NODE_3731_length_19355_cov_12.307461	medium quality draft	lytic	19355	Caudovirales	Siphoviridae
C7	C7-NODE_280_length_99474_cov_55.791871_fragment_1	medium quality draft	lysogenic	41463	Caudovirales	Myoviridae
C7	C7-NODE_24590_length_3614_cov_5.159314	low quality draft	lytic	3614			C7.mycc.Cluster.125_sub.contigs.fa	d__Bacteria;p__Bacteroidota;c__Bacteroidia;o__Bacteroidales;f__Tannerellaceae;g__Parabacteroides;s__Parabacteroides merdae
C7	C7-NODE_2465_length_26768_cov_6.936136	medium quality draft	lysogenic	26768	Caudovirales	Siphoviridae	C7.metabat.bin.66_sub.contigs.fa	d__Bacteria;p__Firmicutes_A;c__Clostridia;o__Oscillospirales;f__Acutalibacteraceae;g__Ruminococcus_E;s__Ruminococcus_E bromii_B
C7	C7-NODE_45048_length_2093_cov_2.489205	low quality draft	lytic	2093
C7	C7-NODE_14229_length_5924_cov_3.002045	low quality draft	lytic	5924
C7	C7-NODE_29128_length_3093_cov_4.295918	low quality draft	lytic	3093	Caudovirales	Podoviridae	C7.concoct.13_sub.contigs.fa	d__Bacteria;p__Actinobacteriota;c__Coriobacteriia;o__Coriobacteriales;f__Eggerthellaceae;g__Senegalimassilia;s__Senegalimassilia anaerobia
C7	C7-NODE_14296_length_5900_cov_9.124209	low quality draft	lytic	5900			C7.concoct.29_sub.contigs.fa	d__Bacteria;p__Firmicutes_A;c__Clostridia;o__Oscillospirales;f__Butyricicoccaceae;g__Agathobaculum;s__Agathobaculum butyriciproducens
C7	C7-NODE_38083_length_2438_cov_13.222409	low quality draft	lytic	2438			C7.concoct.29_sub.contigs.fa	d__Bacteria;p__Firmicutes_A;c__Clostridia;o__Oscillospirales;f__Butyricicoccaceae;g__Agathobaculum;s__Agathobaculum butyriciproducens
C7	C7-NODE_860_length_54471_cov_22.948783	low quality draft	lysogenic	54471	Caudovirales	Myoviridae
C7	C7-NODE_41513_length_2255_cov_3.393182	low quality draft	lytic	2255
C7	C7-NODE_15392_length_5521_cov_3.796561	low quality draft	lytic	5521			C7.mycc.Cluster.8_sub.contigs.fa	d__Bacteria;p__Firmicutes_A;c__Clostridia;o__Oscillospirales;f__Ruminococcaceae;g__UBA866;s__UBA866 sp900543295
C7	C7-NODE_8405_length_9550_cov_4.132070	low quality draft	lytic	9550
C7	C7-NODE_19742_length_4414_cov_3.494838	low quality draft	lytic	4414
C7	C7-NODE_1364_length_40927_cov_177.904580_fragment_1	low quality draft	lysogenic	26377	Caudovirales	Myoviridae	C7.maxbin.C7.007.fasta.contigs.fa	d__Bacteria;p__Firmicutes_A;c__Clostridia;o__Christensenellales;f__CAG-74;g__UBA11524;s__UBA11524 sp000437595
C7	C7-NODE_13191_length_6348_cov_2.668044	low quality draft	lytic	6348
C7	C7-NODE_37454_length_2473_cov_3.139785	low quality draft	lytic	2473
C7	C7-NODE_1177_length_45317_cov_29.163780	high quality draft	lysogenic	45317	Caudovirales	Siphoviridae
C7	C7-NODE_26889_length_3331_cov_2.513126	low quality draft	lytic	3331
C7	C7-NODE_24650_length_3604_cov_3.550296	low quality draft	lytic	3604			C7.concoct.133_sub.contigs.fa	d__Bacteria;p__Firmicutes_A;c__Clostridia;o__Oscillospirales;f__BX7;g__Galloscillospira_B;s__
C7	C7-NODE_95433_length_1075_cov_1.855882	low quality draft	lytic	1075
C7	C7-NODE_83410_length_1213_cov_1.164076	low quality draft	lytic	1213
C7	C7-NODE_1341_length_41554_cov_21.101255	low quality draft	lysogenic	41554	Caudovirales	Podoviridae
C7	C7-NODE_22533_length_3907_cov_5.036345	low quality draft	lytic	3907	Caudovirales	Podoviridae
C7	C7-NODE_16035_length_5319_cov_14.646277	low quality draft	lytic	5319
C7	C7-NODE_26218_length_3410_cov_2.638450	low quality draft	lytic	3410
C7	C7-NODE_67_length_183180_cov_9.541264_fragment_4	medium quality draft	lysogenic	42838	Caudovirales	Myoviridae	C7.maxbin.C7.069.fasta.contigs.fa	d__Bacteria;p__Firmicutes_A;c__Clostridia;o__Christensenellales;f__CAG-138;g__UBA1685;s__UBA1685 sp002320595
C7	C7-NODE_7524_length_10550_cov_22.545688	low quality draft	lytic	10550
C7	C7-NODE_6170_length_12664_cov_5.720755	low quality draft	lytic	12664
C7	C7-NODE_37049_length_2496_cov_4.185989	low quality draft	lytic	2496
C7	C7-NODE_6938_length_11383_cov_60.483669	low quality draft	lytic	11383			C7.mycc.Cluster.39.contigs.fa	d__Bacteria;p__Bacteroidota;c__Bacteroidia;o__Bacteroidales;f__Bacteroidaceae;g__Phocaeicola;s__Phocaeicola dorei
C7	C7-NODE_19362_length_4497_cov_13.243134	low quality draft	lytic	4497			C7.mycc.Cluster.29_sub.contigs.fa	d__Bacteria;p__Firmicutes_A;c__Clostridia;o__Lachnospirales;f__Lachnospiraceae;g__Mediterraneibacter;s__Mediterraneibacter lactaris
C7	C7-NODE_15410_length_5512_cov_13.664834	low quality draft	lytic	5512
C7	C7-NODE_21463_length_4086_cov_5.344331	low quality draft	lytic	4086	Caudovirales	Myoviridae
C7	C7-NODE_7089_length_11162_cov_4.152426	low quality draft	lytic	11162
C7	C7-NODE_14991_length_5646_cov_56.988016	low quality draft	lysogenic	5646
C7	C7-NODE_28924_length_3111_cov_4.894306	low quality draft	lytic	3111	Caudovirales	Myoviridae	C7.concoct.128_sub.contigs.fa	d__Bacteria;p__Proteobacteria;c__Gammaproteobacteria;o__Burkholderiales;f__Burkholderiaceae;g__Duodenibacillus;s__
C7	C7-NODE_20232_length_4308_cov_3.953445	low quality draft	lytic	4308	Caudovirales	Siphoviridae
C7	C7-NODE_22390_length_3931_cov_2.516254	low quality draft	lytic	3931
C7	C7-NODE_26069_length_3425_cov_4.026409	low quality draft	lytic	3425
C7	C7-NODE_14597_length_5786_cov_3.917466	low quality draft	lytic	5786	Caudovirales	Siphoviridae
C7	C7-NODE_55248_length_1751_cov_2.889741	low quality draft	lytic	1751
C7	C7-NODE_2276_length_28433_cov_10.317359	medium quality draft	lysogenic	28433	Caudovirales	Myoviridae
C7	C7-NODE_32981_length_2772_cov_3.510490	low quality draft	lytic	2772
C7	C7-NODE_18439_length_4700_cov_22.428848	low quality draft	lytic	4700
C7	C7-NODE_6660_length_11790_cov_5.183639	low quality draft	lytic	11790
C7	C7-NODE_38141_length_2435_cov_17.536134	low quality draft	lytic	2435
C7	C7-NODE_13867_length_6063_cov_7.236518	low quality draft	lysogenic	6063
C7	C7-NODE_60481_length_1615_cov_3.076923	low quality draft	lysogenic	1615
C7	C7-NODE_5391_length_14224_cov_10.560449	low quality draft	lysogenic	14224			C7.mycc.Cluster.29_sub.contigs.fa	d__Bacteria;p__Firmicutes_A;c__Clostridia;o__Lachnospirales;f__Lachnospiraceae;g__Mediterraneibacter;s__Mediterraneibacter lactaris
C7	C7-NODE_17479_length_4932_cov_3.806848	low quality draft	lytic	4932
C7	C7-NODE_24946_length_3564_cov_8.654602	low quality draft	lytic	3564	Caudovirales	Siphoviridae
C7	C7-NODE_36707_length_2516_cov_2.470540	low quality draft	lytic	2516
C7	C7-NODE_19923_length_4368_cov_2.281706	low quality draft	lytic	4368
C7	C7-NODE_21165_length_4137_cov_4.930671	low quality draft	lytic	4137
C7	C7-NODE_11082_length_7444_cov_73.809176	low quality draft	lysogenic	7444	Caudovirales	Herelleviridae	C7.mycc.Cluster.39.contigs.fa	d__Bacteria;p__Bacteroidota;c__Bacteroidia;o__Bacteroidales;f__Bacteroidaceae;g__Phocaeicola;s__Phocaeicola dorei
C7	C7-NODE_15309_length_5546_cov_21.416135	low quality draft	lytic	5546	Caudovirales	Siphoviridae
C7	C7-NODE_25528_length_3494_cov_9.859261	low quality draft	lytic	3494			C7.concoct.29_sub.contigs.fa	d__Bacteria;p__Firmicutes_A;c__Clostridia;o__Oscillospirales;f__Butyricicoccaceae;g__Agathobaculum;s__Agathobaculum butyriciproducens
C7	C7-NODE_18585_length_4664_cov_10.332827	low quality draft	lytic	4664
C7	C7-NODE_15728_length_5415_cov_10.167164	low quality draft	lytic	5415			C7.metabat.bin.130_sub.contigs.fa	d__Bacteria;p__Firmicutes_A;c__Clostridia;o__TANB77;f__CAG-508;g__CAG-273;s__CAG-273 sp003534295
C7	C7-NODE_25476_length_3501_cov_6.176436	low quality draft	lytic	3501
C7	C7-NODE_56496_length_1716_cov_13.670078	low quality draft	lytic	1716
C7	C7-NODE_5368_length_14272_cov_6.655061	medium quality draft	lytic	14272	Caudovirales	Siphoviridae	C7.mycc.Cluster.29_sub.contigs.fa	d__Bacteria;p__Firmicutes_A;c__Clostridia;o__Lachnospirales;f__Lachnospiraceae;g__Mediterraneibacter;s__Mediterraneibacter lactaris
C7	C7-NODE_55237_length_1751_cov_3.522406	low quality draft	lytic	1751
C7	C7-NODE_19967_length_4358_cov_8.221473	low quality draft	lysogenic	4358			C7.metabat.bin.7.contigs.fa	d__Bacteria;p__Firmicutes_A;c__Clostridia;o__Lachnospirales;f__Lachnospiraceae;g__KLE1615;s__KLE1615 sp900066985
C7	C7-NODE_48510_length_1963_cov_1.577568	low quality draft	lytic	1963
C7	C7-NODE_41938_length_2235_cov_3.050000	low quality draft	lytic	2235
C7	C7-NODE_80881_length_1246_cov_3.397145	low quality draft	lytic	1246
C7	C7-NODE_45869_length_2058_cov_28.589616	low quality draft	lytic	2058
C7	C7-NODE_22921_length_3849_cov_2.880865	low quality draft	lytic	3849	Caudovirales	Myoviridae
C7	C7-NODE_34540_length_2656_cov_8.057286	low quality draft	lytic	2656			C7.concoct.29_sub.contigs.fa	d__Bacteria;p__Firmicutes_A;c__Clostridia;o__Oscillospirales;f__Butyricicoccaceae;g__Agathobaculum;s__Agathobaculum butyriciproducens
C7	C7-NODE_27871_length_3223_cov_3.515783	low quality draft	lytic	3223			C7.concoct.34_sub.contigs.fa	d__Bacteria;p__Firmicutes_A;c__Clostridia;o__Lachnospirales;f__Lachnospiraceae;g__Enterocloster;s__Enterocloster sp000431375
C7	C7-NODE_25323_length_3519_cov_9.681582	low quality draft	lytic	3519			C7.concoct.17_sub.contigs.fa	d__Bacteria;p__Firmicutes_B;c__Peptococcia;o__Peptococcales;f__Peptococcaceae;g__UBA7185;s__
C7	C7-NODE_7532_length_10540_cov_4.993133	low quality draft	lytic	10540
C7	C7-NODE_1310_length_42158_cov_9.042871_fragment_1	low quality draft	lysogenic	15218	Caudovirales	Myoviridae	C7.metabat.bin.27.contigs.fa	d__Bacteria;p__Verrucomicrobiota;c__Verrucomicrobiae;o__Opitutales;f__CAG-312;g__Merdousia;s__Merdousia gallistercoris
C7	C7-NODE_51903_length_1849_cov_15.710702	low quality draft	lytic	1849			C7.maxbin.C7.067.fasta_sub.contigs.fa	d__Bacteria;p__Firmicutes_A;c__Clostridia;o__Christensenellales;f__CAG-74;g__Ventricola;s__Ventricola sp900542445
C7	C7-NODE_20130_length_4328_cov_10.478118	low quality draft	lytic	4328			C7.concoct.29_sub.contigs.fa	d__Bacteria;p__Firmicutes_A;c__Clostridia;o__Oscillospirales;f__Butyricicoccaceae;g__Agathobaculum;s__Agathobaculum butyriciproducens
C7	C7-NODE_41670_length_2248_cov_2.945280	low quality draft	lytic	2248			C7.concoct.128_sub.contigs.fa	d__Bacteria;p__Proteobacteria;c__Gammaproteobacteria;o__Burkholderiales;f__Burkholderiaceae;g__Duodenibacillus;s__
C7	C7-NODE_10866_length_7580_cov_7.664053	low quality draft	lytic	7580
C7	C7-NODE_37733_length_2458_cov_3.064919	low quality draft	lytic	2458
C7	C7-NODE_11250_length_7337_cov_3.553831	low quality draft	lytic	7337
C7	C7-NODE_22199_length_3958_cov_15.936715	low quality draft	lysogenic	3958			C7.maxbin.C7.058.fasta_sub.contigs.fa	d__Bacteria;p__Firmicutes_A;c__Clostridia;o__Christensenellales;f__CAG-138;g__PeH17;s__PeH17 sp000435055
C7	C7-NODE_9674_length_8415_cov_9.983852	low quality draft	lytic	8415
C7	C7-NODE_17041_length_5039_cov_4.431782	low quality draft	lytic	5039
C7	C7-NODE_5759_length_13389_cov_21.721014	low quality draft	lysogenic	13389
C7	C7-NODE_5_length_397658_cov_163.184553_fragment_2	medium quality draft	lysogenic	43916	Caudovirales	Myoviridae	C7.metabat.bin.97.contigs.fa	d__Bacteria;p__Firmicutes_A;c__Clostridia;o__Oscillospirales;f__Ruminococcaceae;g__Ruminiclostridium_E;s__Ruminiclostridium_E siraeum
C7	C7-NODE_5_length_397658_cov_163.184553_fragment_5	high quality draft	lysogenic	96150	Caudovirales	Siphoviridae	C7.metabat.bin.97.contigs.fa	d__Bacteria;p__Firmicutes_A;c__Clostridia;o__Oscillospirales;f__Ruminococcaceae;g__Ruminiclostridium_E;s__Ruminiclostridium_E siraeum
C7	C7-NODE_26707_length_3351_cov_3.022755	low quality draft	lytic	3351
C7	C7-NODE_1015_length_49392_cov_7.180858_fragment_1	medium quality draft	lysogenic	15547	Caudovirales	Siphoviridae	C7.maxbin.C7.090.fasta_sub.contigs.fa	d__Bacteria;p__Bacteroidota;c__Bacteroidia;o__Bacteroidales;f__Rikenellaceae;g__Alistipes;s__
C7	C7-NODE_42662_length_2200_cov_3.083916	low quality draft	lytic	2200
C7	C7-NODE_51490_length_1863_cov_3.164823	low quality draft	lytic	1863
C7	C7-NODE_15987_length_5334_cov_18.020269	low quality draft	lytic	5334
C7	C7-NODE_35950_length_2564_cov_3.740136	low quality draft	lytic	2564
C7	C7-NODE_33693_length_2716_cov_3.407366	low quality draft	lytic	2716
C7	C7-NODE_4425_length_16882_cov_28.569977	low quality draft	lytic	16882
C7	C7-NODE_19041_length_4560_cov_4.118091	low quality draft	lytic	4560	Caudovirales	Siphoviridae
C7	C7-NODE_65451_length_1504_cov_3.109731	low quality draft	lytic	1504			C7.concoct.32_sub.contigs.fa	d__Bacteria;p__Firmicutes_A;c__Clostridia;o__UBA1381;f__UBA1381;g__CAG-41;s__CAG-41 sp900066215
C7	C7-NODE_22770_length_3869_cov_3.964604	low quality draft	lytic	3869
C7	C7-NODE_16741_length_5115_cov_4.259289	low quality draft	lysogenic	5115
C7	C7-NODE_48918_length_1948_cov_4.213418	low quality draft	lytic	1948
C7	C7-NODE_54156_length_1781_cov_18.017961	low quality draft	lysogenic	1781
C7	C7-NODE_39721_length_2347_cov_2.873473	low quality draft	lytic	2347	Caudovirales	Myoviridae
C7	C7-NODE_53010_length_1814_cov_11.321774	low quality draft	lytic	1814
C7	C7-NODE_30138_length_3005_cov_3.466102	low quality draft	lytic	3005
C7	C7-NODE_1082_length_47807_cov_162.691783	medium quality draft	lytic	47807	Caudovirales	Myoviridae
C7	C7-NODE_23296_length_3791_cov_3.576017	low quality draft	lytic	3791			C7.concoct.133_sub.contigs.fa	d__Bacteria;p__Firmicutes_A;c__Clostridia;o__Oscillospirales;f__BX7;g__Galloscillospira_B;s__
C7	C7-NODE_59209_length_1645_cov_2.810063	low quality draft	lytic	1645
C7	C7-NODE_902_length_52806_cov_24.819207	medium quality draft	lysogenic	52806	Caudovirales	Myoviridae
C7	C7-NODE_76240_length_1314_cov_2.015091	low quality draft	lytic	1314
C7	C7-NODE_8828_length_9128_cov_4.322716	low quality draft	lytic	9128
C7	C7-NODE_2749_length_24696_cov_7.013149	low quality draft	lytic	24696	Caudovirales
C7	C7-NODE_5090_length_14913_cov_7.400054	low quality draft	lytic	14913	Caudovirales	Siphoviridae
C7	C7-NODE_40307_length_2316_cov_3.441398	low quality draft	lytic	2316
C7	C7-NODE_5898_length_13133_cov_8.243539	low quality draft	lytic	13133
C7	C7-NODE_65502_length_1503_cov_3.350138	low quality draft	lytic	1503
C7	C7-NODE_30705_length_2959_cov_2.849174	low quality draft	lytic	2959			C7.concoct.13_sub.contigs.fa	d__Bacteria;p__Actinobacteriota;c__Coriobacteriia;o__Coriobacteriales;f__Eggerthellaceae;g__Senegalimassilia;s__Senegalimassilia anaerobia
C7	C7-NODE_12271_length_6777_cov_4.072002	low quality draft	lytic	6777
C7	C7-NODE_75087_length_1332_cov_2.357087	low quality draft	lytic	1332
C7	C7-NODE_43482_length_2162_cov_2.711913	low quality draft	lytic	2162
C7	C7-NODE_9412_length_8605_cov_5.171345	low quality draft	lytic	8605	Caudovirales	Autographiviridae
C7	C7-NODE_38655_length_2405_cov_9.149362	low quality draft	lytic	2405	Caudovirales	Siphoviridae
C7	C7-NODE_37418_length_2475_cov_4.025620	low quality draft	lytic	2475
C7	C7-NODE_32538_length_2809_cov_8.092593	low quality draft	lytic	2809
C7	C7-NODE_18342_length_4722_cov_4.484251	low quality draft	lytic	4722			C7.metabat.bin.86_sub.contigs.fa	d__Bacteria;p__Firmicutes_A;c__Clostridia;o__Christensenellales;f__UBA1750;g__Spyradocola;s__Spyradocola sp905193155
C7	C7-NODE_38567_length_2410_cov_8.625053	low quality draft	lytic	2410
C7	C7-NODE_17102_length_5025_cov_3.319517	low quality draft	lytic	5025
C7	C7-NODE_14478_length_5836_cov_18.750389	low quality draft	lysogenic	5836
C7	C7-NODE_98_length_152336_cov_52.524353_fragment_1	high quality draft	lysogenic	61793	Caudovirales	Siphoviridae	C7.maxbin.C7.032.fasta_sub.contigs.fa	d__Bacteria;p__Firmicutes_A;c__Clostridia;o__Lachnospirales;f__Lachnospiraceae;g__Agathobacter;s__Agathobacter rectalis
C7	C7-NODE_23674_length_3737_cov_2.379142	low quality draft	lytic	3737	Caudovirales	Myoviridae
C7	C7-NODE_13845_length_6072_cov_3.149244	low quality draft	lytic	6072
C7	C7-NODE_7116_length_11131_cov_4.350036	low quality draft	lytic	11131			C7.metabat.bin.30.contigs.fa	d__Bacteria;p__Verrucomicrobiota;c__Lentisphaeria;o__Victivallales;f__UBA1829;g__UBA11452;s__UBA11452 sp003526375
C7	C7-NODE_31770_length_2871_cov_4.002486	low quality draft	lytic	2871
C7	C7-NODE_1061_length_48207_cov_32.595531	low quality draft	lytic	48207	Caudovirales	Myoviridae
C7	C7-NODE_25140_length_3540_cov_4.393400	low quality draft	lytic	3540
C7	C7-NODE_9103_length_8865_cov_54.440182	low quality draft	lytic	8865	Caudovirales	Myoviridae
C7	C7-NODE_1051_length_48481_cov_17.668360	medium quality draft	lytic	48481	Caudovirales	Myoviridae
C7	C7-NODE_27647_length_3247_cov_4.100877	low quality draft	lytic	3247
C7	C7-NODE_35942_length_2564_cov_14.771224	low quality draft	lytic	2564
C7	C7-NODE_17888_length_4830_cov_16.973403	low quality draft	lytic	4830
C7	C7-NODE_17203_length_5001_cov_11.038617	low quality draft	lytic	5001
C7	C7-NODE_288_length_98427_cov_49.185825_fragment_1	low quality draft	lysogenic	9239	Caudovirales	Myoviridae	C7.metabat.bin.139.contigs.fa	d__Bacteria;p__Firmicutes_A;c__Clostridia;o__Lachnospirales;f__Lachnospiraceae;g__Acetatifactor;s__Acetatifactor sp900066565
C7	C7-NODE_9280_length_8705_cov_4.657688	low quality draft	lytic	8705	Caudovirales	Myoviridae
C7	C7-NODE_5885_length_13153_cov_4.923118	low quality draft	lytic	13153	Caudovirales	Myoviridae	C7.metabat.bin.30.contigs.fa	d__Bacteria;p__Verrucomicrobiota;c__Lentisphaeria;o__Victivallales;f__UBA1829;g__UBA11452;s__UBA11452 sp003526375
C7	C7-NODE_3591_length_19906_cov_20.712609	low quality draft	lytic	19906	Caudovirales	Siphoviridae
C7	C7-NODE_18967_length_4579_cov_58.837533	low quality draft	lytic	4579
C7	C7-NODE_14367_length_5874_cov_3.439938	low quality draft	lytic	5874
C7	C7-NODE_40203_length_2321_cov_12.597970	low quality draft	lytic	2321
C7	C7-NODE_83295_length_1214_cov_2.247627	low quality draft	lytic	1214	Caudovirales	Siphoviridae
C7	C7-NODE_13392_length_6255_cov_6.959194	low quality draft	lysogenic	6255
C7	C7-NODE_2181_length_29399_cov_11.616889	complete circular	lytic	29399	Caudovirales	Siphoviridae
C7	C7-NODE_15612_length_5451_cov_9.224981	low quality draft	lytic	5451			C7.mycc.Cluster.29_sub.contigs.fa	d__Bacteria;p__Firmicutes_A;c__Clostridia;o__Lachnospirales;f__Lachnospiraceae;g__Mediterraneibacter;s__Mediterraneibacter lactaris
C7	C7-NODE_45891_length_2057_cov_11.096903	low quality draft	lytic	2057
C7	C7-NODE_6399_length_12230_cov_45.878193	low quality draft	lytic	12230
C7	C7-NODE_11371_length_7269_cov_5.843222	low quality draft	lytic	7269	Caudovirales	Siphoviridae
C7	C7-NODE_12788_length_6522_cov_21.434978	low quality draft	lytic	6522	Caudovirales	Siphoviridae	C7.maxbin.C7.048.fasta.contigs.fa	d__Bacteria;p__Firmicutes_C;c__Negativicutes;o__Acidaminococcales;f__Acidaminococcaceae;g__CAG-266;s__CAG-266 sp000436095
C7	C7-NODE_29630_length_3048_cov_2.497828	low quality draft	lytic	3048
C7	C7-NODE_30169_length_3002_cov_22.655243	low quality draft	lytic	3002	Caudovirales	Myoviridae
C7	C7-NODE_34921_length_2634_cov_2.842187	low quality draft	lytic	2634
C7	C7-NODE_34016_length_2696_cov_2.282469	low quality draft	lytic	2696
C7	C7-NODE_57057_length_1701_cov_3.981774	low quality draft	lytic	1701
C7	C7-NODE_13066_length_6401_cov_3.544122	low quality draft	lytic	6401
C7	C7-NODE_20083_length_4339_cov_17.282446	low quality draft	lytic	4339	Caudovirales
C7	C7-NODE_17647_length_4886_cov_3.968537	low quality draft	lytic	4886	Caudovirales	Siphoviridae
C7	C7-NODE_9344_length_8659_cov_4.315900	low quality draft	lytic	8659
C7	C7-NODE_2030_length_31096_cov_6.157662	high quality draft	lysogenic	31096
C7	C7-NODE_49785_length_1919_cov_2.029506	low quality draft	lytic	1919			C7.mycc.Cluster.101_sub.contigs.fa	d__Bacteria;p__Firmicutes_A;c__Clostridia;o__Oscillospirales;f__Ruminococcaceae;g__Ruminococcus_C;s__Ruminococcus_C sp900545285
C7	C7-NODE_885_length_53495_cov_7.525243_fragment_1	low quality draft	lysogenic	9728			C7.metabat.bin.105.contigs.fa	d__Bacteria;p__Proteobacteria;c__Alphaproteobacteria;o__RF32;f__CAG-239;g__Scatocola;s__Scatocola faecipullorum
C7	C7-NODE_23453_length_3768_cov_3.357932	low quality draft	lytic	3768
C7	C7-NODE_1119_length_46993_cov_12.381312	low quality draft	lytic	46993	Caudovirales	Siphoviridae	C7.maxbin.C7.087.fasta.contigs.fa	d__Bacteria;p__Firmicutes;c__Bacilli;o__Acholeplasmatales;f__Anaeroplasmataceae;g__CAG-307;s__CAG-307 sp001916215
C7	C7-NODE_67875_length_1457_cov_1.906562	low quality draft	lytic	1457
C7	C7-NODE_20222_length_4309_cov_8.790315	low quality draft	lytic	4309	Caudovirales	Myoviridae
C7	C7-NODE_33765_length_2711_cov_6.433735	low quality draft	lytic	2711			C7.concoct.111.contigs.fa	d__Bacteria;p__Bacteroidota;c__Bacteroidia;o__Bacteroidales;f__Marinifilaceae;g__Odoribacter;s__Odoribacter splanchnicus
C7	C7-NODE_54661_length_1767_cov_1.939836	low quality draft	lytic	1767
C7	C7-NODE_18005_length_4805_cov_4.240842	low quality draft	lytic	4805			C7.metabat.bin.44.contigs.fa	d__Bacteria;p__Firmicutes_A;c__Clostridia;o__Lachnospirales;f__Lachnospiraceae;g__Eubacterium_F;s__Eubacterium_F sp003491505
C7	C7-NODE_76210_length_1314_cov_3.090548	low quality draft	lytic	1314
C7	C7-NODE_9711_length_8392_cov_8.870217	low quality draft	lytic	8392	Caudovirales	Myoviridae
C7	C7-NODE_3455_length_20610_cov_5.298905_fragment_1	low quality draft	lysogenic	11721			C7.concoct.36_sub.contigs.fa	d__Bacteria;p__Firmicutes_A;c__Clostridia;o__Oscillospirales;f__Oscillospiraceae;g__CAG-170;s__CAG-170 sp003516765
C7	C7-NODE_49899_length_1915_cov_2.977419	low quality draft	lytic	1915
C7	C7-NODE_43831_length_2146_cov_2.329029	low quality draft	lytic	2146
C7	C7-NODE_4358_length_17111_cov_8.251407	low quality draft	lytic	17111	Caudovirales	Siphoviridae
C7	C7-NODE_12468_length_6674_cov_5.006496	low quality draft	lytic	6674	Caudovirales	Myoviridae
C7	C7-NODE_6101_length_12770_cov_4.545419	low quality draft	lytic	12770	Caudovirales	Siphoviridae
C7	C7-NODE_38248_length_2428_cov_22.351454	low quality draft	lytic	2428			C7.concoct.29_sub.contigs.fa	d__Bacteria;p__Firmicutes_A;c__Clostridia;o__Oscillospirales;f__Butyricicoccaceae;g__Agathobaculum;s__Agathobaculum butyriciproducens
C7	C7-NODE_10061_length_8137_cov_76.577580	low quality draft	lytic	8137			C7.concoct.19_sub.contigs.fa	d__Bacteria;p__Firmicutes_A;c__Clostridia;o__Oscillospirales;f__Ruminococcaceae;g__CAG-353;s__CAG-353 sp900066885
C7	C7-NODE_36127_length_2553_cov_18.492394	low quality draft	lytic	2553
C7	C7-NODE_16874_length_5079_cov_21.595740	low quality draft	lytic	5079
C7	C7-NODE_32602_length_2804_cov_162.140051	low quality draft	lytic	2804
C7	C7-NODE_20504_length_4257_cov_5.106616	low quality draft	lytic	4257			C7.metabat.bin.86_sub.contigs.fa	d__Bacteria;p__Firmicutes_A;c__Clostridia;o__Christensenellales;f__UBA1750;g__Spyradocola;s__Spyradocola sp905193155
C7	C7-NODE_117_length_142217_cov_23.889570_fragment_1	low quality draft	lysogenic	10766			C7.metabat.bin.115.contigs.fa	d__Bacteria;p__Firmicutes_A;c__Clostridia;o__Lachnospirales;f__Lachnospiraceae;g__Coprococcus;s__Coprococcus eutactus_A
C7	C7-NODE_12568_length_6625_cov_11.110198	low quality draft	lytic	6625
C7	C7-NODE_28386_length_3166_cov_3.967213	low quality draft	lysogenic	3166
C7	C7-NODE_32037_length_2849_cov_3.683608	low quality draft	lytic	2849
C7	C7-NODE_36189_length_2550_cov_2.010822	low quality draft	lytic	2550
C7	C7-NODE_516_length_73112_cov_37.756423_fragment_1	low quality draft	lysogenic	32983
C7	C7-NODE_27206_length_3296_cov_4.138846	low quality draft	lytic	3296
C7	C7-NODE_15826_length_5386_cov_10.377790	low quality draft	lytic	5386			C7.concoct.29_sub.contigs.fa	d__Bacteria;p__Firmicutes_A;c__Clostridia;o__Oscillospirales;f__Butyricicoccaceae;g__Agathobaculum;s__Agathobaculum butyriciproducens
C7	C7-NODE_22668_length_3887_cov_64.411534	low quality draft	lytic	3887			C7.mycc.Cluster.29_sub.contigs.fa	d__Bacteria;p__Firmicutes_A;c__Clostridia;o__Lachnospirales;f__Lachnospiraceae;g__Mediterraneibacter;s__Mediterraneibacter lactaris
C7	C7-NODE_18111_length_4778_cov_3.601948	low quality draft	lytic	4778
C7	C7-NODE_4132_length_17851_cov_32.020117	low quality draft	lytic	17851	Caudovirales	Myoviridae
C7	C7-NODE_45180_length_2087_cov_3.287894	low quality draft	lytic	2087	Caudovirales	Siphoviridae
C7	C7-NODE_30189_length_3001_cov_6.683978	low quality draft	lytic	3001	Caudovirales	Siphoviridae
C7	C7-NODE_27157_length_3303_cov_2.712746	low quality draft	lytic	3303
C7	C7-NODE_404_length_83737_cov_14.152960_fragment_1	low quality draft	lysogenic	7015			C7.maxbin.C7.062.fasta.contigs.fa	d__Bacteria;p__Proteobacteria;c__Alphaproteobacteria;o__RF32;f__CAG-977;g__UBA11549;s__UBA11549 sp900550445
C7	C7-NODE_78593_length_1279_cov_2.203431	low quality draft	lytic	1279
C7	C7-NODE_3837_length_18905_cov_10.530822	low quality draft	lytic	18905
C7	C7-NODE_17232_length_4993_cov_5.392264	low quality draft	lytic	4993
C7	C7-NODE_29618_length_3048_cov_4.200802	low quality draft	lytic	3048
C7	C7-NODE_16413_length_5207_cov_7.360637	low quality draft	lytic	5207
C7	C7-NODE_40339_length_2315_cov_2.082743	low quality draft	lytic	2315
C7	C7-NODE_5094_length_14905_cov_6.112997	low quality draft	lytic	14905	Caudovirales	Siphoviridae
C7	C7-NODE_14137_length_5960_cov_3.045385	low quality draft	lytic	5960
C7	C7-NODE_2327_length_27966_cov_29.692451_fragment_1	low quality draft	lysogenic	4949			C7.metabat.bin.156.contigs.fa	d__Bacteria;p__Firmicutes_A;c__Clostridia;o__Christensenellales;f__CAG-552;g__CAG-552;s__CAG-552 sp000435495
C7	C7-NODE_27695_length_3241_cov_11.908035	low quality draft	lysogenic	3241	Caudovirales	Myoviridae	C7.metabat.bin.50_sub.contigs.fa	d__Bacteria;p__Firmicutes_A;c__Clostridia;o__Lachnospirales;f__Lachnospiraceae;g__Blautia_A;s__Blautia_A faecis
C7	C7-NODE_11538_length_7183_cov_4.522306	low quality draft	lysogenic	7183			C7.concoct.29_sub.contigs.fa	d__Bacteria;p__Firmicutes_A;c__Clostridia;o__Oscillospirales;f__Butyricicoccaceae;g__Agathobaculum;s__Agathobaculum butyriciproducens
C7	C7-NODE_3608_length_19825_cov_150.514820	low quality draft	lytic	19825	Caudovirales	Siphoviridae
C7	C7-NODE_34172_length_2684_cov_2.708634	low quality draft	lytic	2684
C7	C7-NODE_30653_length_2963_cov_3.305021	low quality draft	lytic	2963
C7	C7-NODE_21347_length_4108_cov_2.530225	low quality draft	lytic	4108
C7	C7-NODE_2390_length_27443_cov_20.524244	low quality draft	lytic	27443	Caudovirales	Myoviridae
C7	C7-NODE_2503_length_26432_cov_11.894757	low quality draft	lysogenic	26432	Caudovirales	Myoviridae
C7	C7-NODE_8703_length_9254_cov_5.330471	low quality draft	lytic	9254
C7	C7-NODE_30190_length_3001_cov_6.290903	low quality draft	lysogenic	3001	Caudovirales	Siphoviridae
C7	C7-NODE_30026_length_3014_cov_28.099696	low quality draft	lytic	3014	Caudovirales	Siphoviridae
C7	C7-NODE_99756_length_1034_cov_1.557712	low quality draft	lytic	1034
C7	C7-NODE_28888_length_3115_cov_2.894444	low quality draft	lytic	3115
C7	C7-NODE_18650_length_4649_cov_4.200261	low quality draft	lytic	4649
C7	C7-NODE_39071_length_2379_cov_8.441480	low quality draft	lytic	2379
C7	C7-NODE_21428_length_4095_cov_2.859901	low quality draft	lytic	4095
C7	C7-NODE_33272_length_2749_cov_3.897921	low quality draft	lytic	2749	Caudovirales	Myoviridae
C7	C7-NODE_25232_length_3531_cov_3.236766	low quality draft	lytic	3531
C7	C7-NODE_1805_length_33911_cov_27.253042	low quality draft	lysogenic	33911	Caudovirales	Siphoviridae
C7	C7-NODE_64214_length_1530_cov_3.965424	low quality draft	lytic	1530
C7	C7-NODE_16300_length_5241_cov_3.731778	low quality draft	lytic	5241
C7	C7-NODE_18206_length_4755_cov_4.754681	low quality draft	lytic	4755
C7	C7-NODE_18524_length_4677_cov_6.712678	low quality draft	lytic	4677
C7	C7-NODE_73212_length_1362_cov_2.556236	low quality draft	lytic	1362
C7	C7-NODE_12431_length_6696_cov_3.892185	low quality draft	lytic	6696			C7.metabat.bin.44.contigs.fa	d__Bacteria;p__Firmicutes_A;c__Clostridia;o__Lachnospirales;f__Lachnospiraceae;g__Eubacterium_F;s__Eubacterium_F sp003491505
C7	C7-NODE_44096_length_2134_cov_10.152477	low quality draft	lytic	2134
C7	C7-NODE_21080_length_4151_cov_5.881104	low quality draft	lytic	4151
C7	C7-NODE_57682_length_1685_cov_1.558282	low quality draft	lytic	1685
C7	C7-NODE_28931_length_3111_cov_2.111584	low quality draft	lytic	3111	Caudovirales	Siphoviridae
C7	C7-NODE_46528_length_2035_cov_3.008081	low quality draft	lytic	2035
C7	C7-NODE_39142_length_2376_cov_1.903059	low quality draft	lytic	2376
C7	C7-NODE_7386_length_10766_cov_15.978060	low quality draft	lytic	10766
C7	C7-NODE_14548_length_5802_cov_5.227945	low quality draft	lysogenic	5802
C7	C7-NODE_27800_length_3230_cov_4.288504	low quality draft	lytic	3230
C7	C7-NODE_16102_length_5299_cov_12.852784	low quality draft	lytic	5299
C7	C7-NODE_1185_length_45212_cov_15.175720_fragment_1	low quality draft	lysogenic	30201	Caudovirales	Siphoviridae
C7	C7-NODE_6818_length_11540_cov_4.258598	low quality draft	lytic	11540
C7	C7-NODE_6330_length_12351_cov_6.804896	low quality draft	lytic	12351
C7	C7-NODE_45665_length_2066_cov_5.345599	low quality draft	lytic	2066
C7	C7-NODE_90378_length_1129_cov_2.059590	low quality draft	lytic	1129
C7	C7-NODE_1516_length_38178_cov_17.782651	medium quality draft	lytic	38178			C7.concoct.28.contigs.fa	d__Bacteria;p__Proteobacteria;c__Gammaproteobacteria;o__Burkholderiales;f__Burkholderiaceae;g__Parasutterella;s__Parasutterella excrementihominis
C7	C7-NODE_7184_length_11049_cov_5.376751	low quality draft	lytic	11049	Caudovirales	Siphoviridae
C7	C7-NODE_3200_length_22010_cov_5.013482	low quality draft	lytic	22010	Caudovirales	Myoviridae	C7.mycc.Cluster.29_sub.contigs.fa	d__Bacteria;p__Firmicutes_A;c__Clostridia;o__Lachnospirales;f__Lachnospiraceae;g__Mediterraneibacter;s__Mediterraneibacter lactaris
C7	C7-NODE_15551_length_5467_cov_3.962860	low quality draft	lytic	5467
C7	C7-NODE_16388_length_5213_cov_6.218108	low quality draft	lytic	5213	Caudovirales	Chaseviridae
C7	C7-NODE_21577_length_4065_cov_2.832918	low quality draft	lytic	4065
C7	C7-NODE_20165_length_4322_cov_5.965784	low quality draft	lytic	4322
C7	C7-NODE_46047_length_2052_cov_2.951427	low quality draft	lytic	2052
C7	C7-NODE_1324_length_41945_cov_10.510838	medium quality draft	lytic	41945
C7	C7-NODE_9966_length_8214_cov_4.290477	low quality draft	lytic	8214
C7	C7-NODE_30388_length_2986_cov_2.743432	low quality draft	lytic	2986	Caudovirales	Siphoviridae	C7.mycc.Cluster.8_sub.contigs.fa	d__Bacteria;p__Firmicutes_A;c__Clostridia;o__Oscillospirales;f__Ruminococcaceae;g__UBA866;s__UBA866 sp900543295
C7	C7-NODE_58277_length_1668_cov_3.140112	low quality draft	lytic	1668
C7	C7-NODE_30003_length_3016_cov_3.116852	low quality draft	lytic	3016
C7	C7-NODE_20832_length_4197_cov_120.315789	low quality draft	lytic	4197
C7	C7-NODE_17093_length_5028_cov_3.738588	low quality draft	lytic	5028	Caudovirales	Siphoviridae	C7.concoct.17_sub.contigs.fa	d__Bacteria;p__Firmicutes_B;c__Peptococcia;o__Peptococcales;f__Peptococcaceae;g__UBA7185;s__
C7	C7-NODE_746_length_59705_cov_17.409304	low quality draft	lysogenic	59705	Caudovirales	Siphoviridae
C7	C7-NODE_20752_length_4213_cov_20.452381	low quality draft	lytic	4213	Caudovirales	Siphoviridae	C7.maxbin.C7.048.fasta.contigs.fa	d__Bacteria;p__Firmicutes_C;c__Negativicutes;o__Acidaminococcales;f__Acidaminococcaceae;g__CAG-266;s__CAG-266 sp000436095
C7	C7-NODE_46602_length_2032_cov_4.089024	low quality draft	lytic	2032
C7	C7-NODE_1036_length_49010_cov_24.553120	low quality draft	lytic	49010	Caudovirales	Myoviridae
C7	C7-NODE_27828_length_3227_cov_11.835120	low quality draft	lytic	3227
C7	C7-NODE_84600_length_1196_cov_5.241893	low quality draft	lytic	1196
C7	C7-NODE_67386_length_1466_cov_4.041106	low quality draft	lytic	1466
C7	C7-NODE_77682_length_1292_cov_2.846403	low quality draft	lytic	1292
C7	C7-NODE_33797_length_2709_cov_5.020347	low quality draft	lytic	2709	Caudovirales	Myoviridae	C7.concoct.29_sub.contigs.fa	d__Bacteria;p__Firmicutes_A;c__Clostridia;o__Oscillospirales;f__Butyricicoccaceae;g__Agathobaculum;s__Agathobaculum butyriciproducens
C7	C7-NODE_24644_length_3605_cov_3.378873	low quality draft	lytic	3605			C7.concoct.17_sub.contigs.fa	d__Bacteria;p__Firmicutes_B;c__Peptococcia;o__Peptococcales;f__Peptococcaceae;g__UBA7185;s__
C7	C7-NODE_1738_length_35001_cov_9.003462	low quality draft	lytic	35001	Caudovirales	Siphoviridae
C7	C7-NODE_27724_length_3238_cov_7.013823	low quality draft	lytic	3238	Caudovirales	Siphoviridae
C7	C7-NODE_7777_length_10237_cov_13.745728	low quality draft	lytic	10237	Caudovirales	Siphoviridae
C7	C7-NODE_30157_length_3003_cov_6.262890	low quality draft	lytic	3003			C7.metabat.bin.30.contigs.fa	d__Bacteria;p__Verrucomicrobiota;c__Lentisphaeria;o__Victivallales;f__UBA1829;g__UBA11452;s__UBA11452 sp003526375
C7	C7-NODE_32370_length_2823_cov_12.332009	low quality draft	lytic	2823	Caudovirales
C7	C7-NODE_3038_length_22859_cov_12.729609	low quality draft	lytic	22859	Caudovirales	Siphoviridae
C7	C7-NODE_5935_length_13083_cov_80.777019	low quality draft	lytic	13083	Caudovirales	Siphoviridae	C7.maxbin.C7.021.fasta.contigs.fa	d__Bacteria;p__Bacteroidota;c__Bacteroidia;o__Bacteroidales;f__Rikenellaceae;g__Tidjanibacter;s__Tidjanibacter inops_A
C7	C7-NODE_14879_length_5684_cov_6.873335	low quality draft	lytic	5684	Caudovirales	Myoviridae	C7.maxbin.C7.087.fasta.contigs.fa	d__Bacteria;p__Firmicutes;c__Bacilli;o__Acholeplasmatales;f__Anaeroplasmataceae;g__CAG-307;s__CAG-307 sp001916215
C7	C7-NODE_11509_length_7199_cov_3.843225	low quality draft	lytic	7199	Caudovirales	Myoviridae	C7.concoct.111.contigs.fa	d__Bacteria;p__Bacteroidota;c__Bacteroidia;o__Bacteroidales;f__Marinifilaceae;g__Odoribacter;s__Odoribacter splanchnicus
C7	C7-NODE_25690_length_3473_cov_4.142188	low quality draft	lytic	3473	Caudovirales	Siphoviridae	C7.concoct.34_sub.contigs.fa	d__Bacteria;p__Firmicutes_A;c__Clostridia;o__Lachnospirales;f__Lachnospiraceae;g__Enterocloster;s__Enterocloster sp000431375
C7	C7-NODE_76474_length_1310_cov_2.994422	low quality draft	lytic	1310
C7	C7-NODE_16255_length_5255_cov_3.330962	low quality draft	lytic	5255			C7.concoct.32_sub.contigs.fa	d__Bacteria;p__Firmicutes_A;c__Clostridia;o__UBA1381;f__UBA1381;g__CAG-41;s__CAG-41 sp900066215
C7	C7-NODE_19452_length_4478_cov_16.288944	low quality draft	lytic	4478	Caudovirales	Myoviridae	C7.concoct.29_sub.contigs.fa	d__Bacteria;p__Firmicutes_A;c__Clostridia;o__Oscillospirales;f__Butyricicoccaceae;g__Agathobaculum;s__Agathobaculum butyriciproducens
C7	C7-NODE_4534_length_16558_cov_4.401260	low quality draft	lytic	16558
C7	C7-NODE_37869_length_2451_cov_2.998748	low quality draft	lytic	2451
C7	C7-NODE_12433_length_6696_cov_3.467550	low quality draft	lytic	6696
C7	C7-NODE_14440_length_5849_cov_3.514843	low quality draft	lytic	5849			C7.concoct.17_sub.contigs.fa	d__Bacteria;p__Firmicutes_B;c__Peptococcia;o__Peptococcales;f__Peptococcaceae;g__UBA7185;s__
C7	C7-NODE_18291_length_4735_cov_3.614316	low quality draft	lytic	4735
C7	C7-NODE_13774_length_6100_cov_6.488007	low quality draft	lytic	6100
C7	C7-NODE_4804_length_15726_cov_7.476039	medium quality draft	lysogenic	15726	Caudovirales	Siphoviridae
C7	C7-NODE_39544_length_2356_cov_2.328118	low quality draft	lytic	2356
C7	C7-NODE_35613_length_2586_cov_5.530225	low quality draft	lytic	2586	Caudovirales	Myoviridae
C7	C7-NODE_32724_length_2793_cov_3.607743	low quality draft	lysogenic	2793
C7	C7-NODE_11296_length_7308_cov_4.342065	low quality draft	lysogenic	7308			C7.concoct.17_sub.contigs.fa	d__Bacteria;p__Firmicutes_B;c__Peptococcia;o__Peptococcales;f__Peptococcaceae;g__UBA7185;s__
C7	C7-NODE_77994_length_1287_cov_4.566558	low quality draft	lytic	1287
C7	C7-NODE_53127_length_1811_cov_2.607062	low quality draft	lytic	1811
C7	C7-NODE_21189_length_4132_cov_10.125583	low quality draft	lytic	4132
C7	C7-NODE_34993_length_2629_cov_2.904429	low quality draft	lytic	2629
C7	C7-NODE_19034_length_4561_cov_4.219707	low quality draft	lytic	4561
C7	C7-NODE_50182_length_1906_cov_2.301459	low quality draft	lytic	1906
C7	C7-NODE_14933_length_5666_cov_4.554981	low quality draft	lytic	5666
C7	C7-NODE_41936_length_2235_cov_3.451835	low quality draft	lytic	2235			C7.concoct.128_sub.contigs.fa	d__Bacteria;p__Proteobacteria;c__Gammaproteobacteria;o__Burkholderiales;f__Burkholderiaceae;g__Duodenibacillus;s__
C7	C7-NODE_65785_length_1497_cov_4.192788	low quality draft	lytic	1497
C7	C7-NODE_11270_length_7328_cov_8.592190	low quality draft	lytic	7328	Caudovirales	Myoviridae
C7	C7-NODE_53110_length_1811_cov_5.221526	low quality draft	lytic	1811	Caudovirales	Siphoviridae
C7	C7-NODE_55748_length_1737_cov_4.307967	low quality draft	lytic	1737
C7	C7-NODE_1698_length_35627_cov_13.922355	medium quality draft	lytic	35627	Caudovirales	Siphoviridae
C7	C7-NODE_3707_length_19462_cov_9.072912	low quality draft	lytic	19462
C7	C7-NODE_23398_length_3775_cov_2.789785	low quality draft	lytic	3775
C7	C7-NODE_12742_length_6544_cov_14.608877	low quality draft	lysogenic	6544
C7	C7-NODE_25715_length_3470_cov_8.257101	low quality draft	lytic	3470			C7.concoct.29_sub.contigs.fa	d__Bacteria;p__Firmicutes_A;c__Clostridia;o__Oscillospirales;f__Butyricicoccaceae;g__Agathobaculum;s__Agathobaculum butyriciproducens
C7	C7-NODE_44435_length_2120_cov_2.810169	low quality draft	lytic	2120
C7	C7-NODE_20900_length_4183_cov_5.019622	low quality draft	lytic	4183
C7	C7-NODE_11856_length_7001_cov_4.539159	low quality draft	lytic	7001
C7	C7-NODE_68681_length_1442_cov_2.589041	low quality draft	lytic	1442			C7.concoct.34_sub.contigs.fa	d__Bacteria;p__Firmicutes_A;c__Clostridia;o__Lachnospirales;f__Lachnospiraceae;g__Enterocloster;s__Enterocloster sp000431375
C7	C7-NODE_2224_length_28958_cov_69.761755	low quality draft	lysogenic	28958	Caudovirales	Podoviridae
C7	C7-NODE_11481_length_7214_cov_4.057690	low quality draft	lytic	7214
C7	C7-NODE_10786_length_7636_cov_3.583037	low quality draft	lytic	7636
C7	C7-NODE_2359_length_27642_cov_5.399500	low quality draft	lytic	27642
C7	C7-NODE_25360_length_3515_cov_2.767341	low quality draft	lytic	3515
C7	C7-NODE_7453_length_10661_cov_4.586460	low quality draft	lytic	10661
C7	C7-NODE_18501_length_4684_cov_35.705120	low quality draft	lytic	4684			C7.mycc.Cluster.80_sub.contigs.fa	d__Bacteria;p__Firmicutes_A;c__Clostridia;o__Lachnospirales;f__Lachnospiraceae;g__UMGS1375;s__UMGS1375 sp900066615
C7	C7-NODE_5784_length_13338_cov_4.188512	low quality draft	lytic	13338			C7.concoct.111.contigs.fa	d__Bacteria;p__Bacteroidota;c__Bacteroidia;o__Bacteroidales;f__Marinifilaceae;g__Odoribacter;s__Odoribacter splanchnicus
C7	C7-NODE_7387_length_10766_cov_4.818691	low quality draft	lytic	10766
C7	C7-NODE_10532_length_7808_cov_21.623243	low quality draft	lytic	7808			C7.mycc.Cluster.29_sub.contigs.fa	d__Bacteria;p__Firmicutes_A;c__Clostridia;o__Lachnospirales;f__Lachnospiraceae;g__Mediterraneibacter;s__Mediterraneibacter lactaris
C7	C7-NODE_32003_length_2851_cov_4.525393	low quality draft	lytic	2851
C7	C7-NODE_37717_length_2459_cov_2.717970	low quality draft	lytic	2459
C7	C7-NODE_12024_length_6905_cov_4.677226	low quality draft	lytic	6905
C7	C7-NODE_3811_length_19019_cov_14.803206	low quality draft	lytic	19019
C7	C7-NODE_130_length_136267_cov_13.783976_fragment_2	low quality draft	lysogenic	8920
C7	C7-NODE_11940_length_6948_cov_6.027999	low quality draft	lysogenic	6948			C7.concoct.120.contigs.fa	d__Bacteria;p__Firmicutes_A;c__Clostridia;o__Oscillospirales;f__Ruminococcaceae;g__Ruminococcus_D;s__Ruminococcus_D bicirculans
C7	C7-NODE_5302_length_14413_cov_5.346915	low quality draft	lytic	14413	Caudovirales	Autographiviridae
C7	C7-NODE_37053_length_2496_cov_3.308890	low quality draft	lytic	2496	Caudovirales	Siphoviridae
C7	C7-NODE_10941_length_7536_cov_5.064831	low quality draft	lytic	7536			C7.metabat.bin.44.contigs.fa	d__Bacteria;p__Firmicutes_A;c__Clostridia;o__Lachnospirales;f__Lachnospiraceae;g__Eubacterium_F;s__Eubacterium_F sp003491505
C7	C7-NODE_11246_length_7338_cov_3.926953	low quality draft	lytic	7338			C7.metabat.bin.30.contigs.fa	d__Bacteria;p__Verrucomicrobiota;c__Lentisphaeria;o__Victivallales;f__UBA1829;g__UBA11452;s__UBA11452 sp003526375
C7	C7-NODE_630_length_65787_cov_8.013418	medium quality draft	lysogenic	65787	Caudovirales	Siphoviridae
C7	C7-NODE_13382_length_6258_cov_4.561825	low quality draft	lytic	6258	Caudovirales	Herelleviridae
C7	C7-NODE_20428_length_4272_cov_3.316101	low quality draft	lytic	4272			C7.mycc.Cluster.7_sub.contigs.fa	d__Bacteria;p__Bacteroidota;c__Bacteroidia;o__Bacteroidales;f__Rikenellaceae;g__Alistipes_A;s__Alistipes_A pullistercoris
C7	C7-NODE_40340_length_2314_cov_149.540947	low quality draft	lytic	2314
C7	C7-NODE_18776_length_4619_cov_14.511613	low quality draft	lytic	4619
C7	C7-NODE_13305_length_6292_cov_3.152637	low quality draft	lytic	6292
C7	C7-NODE_20353_length_4286_cov_3.623966	low quality draft	lytic	4286
C7	C7-NODE_27827_length_3227_cov_11.856557	low quality draft	lytic	3227
C7	C7-NODE_14536_length_5811_cov_11.189889	low quality draft	lytic	5811
C7	C7-NODE_25404_length_3510_cov_2.445441	low quality draft	lytic	3510
C7	C7-NODE_47387_length_2002_cov_25.975347	low quality draft	lytic	2002
C7	C7-NODE_14411_length_5859_cov_9.034631	low quality draft	lytic	5859	Caudovirales	Siphoviridae	C7.mycc.Cluster.29_sub.contigs.fa	d__Bacteria;p__Firmicutes_A;c__Clostridia;o__Lachnospirales;f__Lachnospiraceae;g__Mediterraneibacter;s__Mediterraneibacter lactaris
C7	C7-NODE_12491_length_6664_cov_5.777273	low quality draft	lytic	6664
C7	C7-NODE_8131_length_9828_cov_8.376138	low quality draft	lytic	9828			C7.mycc.Cluster.29_sub.contigs.fa	d__Bacteria;p__Firmicutes_A;c__Clostridia;o__Lachnospirales;f__Lachnospiraceae;g__Mediterraneibacter;s__Mediterraneibacter lactaris
C7	C7-NODE_33880_length_2704_cov_3.667422	low quality draft	lytic	2704
C7	C7-NODE_33577_length_2726_cov_3.126544	low quality draft	lytic	2726
C7	C7-NODE_11350_length_7281_cov_4.518129	low quality draft	lytic	7281			C7.mycc.Cluster.7_sub.contigs.fa	d__Bacteria;p__Bacteroidota;c__Bacteroidia;o__Bacteroidales;f__Rikenellaceae;g__Alistipes_A;s__Alistipes_A pullistercoris
C7	C7-NODE_42282_length_2218_cov_10.088303	low quality draft	lytic	2218	Petitvirales	Microviridae
C7	C7-NODE_3229_length_21843_cov_5.749679	low quality draft	lytic	21843
C7	C7-NODE_15583_length_5460_cov_9.179278	low quality draft	lytic	5460			C7.metabat.bin.86_sub.contigs.fa	d__Bacteria;p__Firmicutes_A;c__Clostridia;o__Christensenellales;f__UBA1750;g__Spyradocola;s__Spyradocola sp905193155
C7	C7-NODE_12529_length_6645_cov_7.866920	low quality draft	lytic	6645
C7	C7-NODE_10274_length_7973_cov_14.604446	low quality draft	lytic	7973
C7	C7-NODE_10190_length_8034_cov_6.620003	low quality draft	lytic	8034
C7	C7-NODE_7987_length_9999_cov_7.672164	low quality draft	lytic	9999	Caudovirales	Siphoviridae
C7	C7-NODE_31536_length_2889_cov_31.129852	low quality draft	lytic	2889	Caudovirales	Siphoviridae
C7	C7-NODE_14299_length_5899_cov_2.726557	low quality draft	lytic	5899
C7	C7-NODE_21708_length_4041_cov_11.433266	low quality draft	lytic	4041
C7	C7-NODE_23059_length_3825_cov_7.006631	low quality draft	lytic	3825			C7.concoct.29_sub.contigs.fa	d__Bacteria;p__Firmicutes_A;c__Clostridia;o__Oscillospirales;f__Butyricicoccaceae;g__Agathobaculum;s__Agathobaculum butyriciproducens
C7	C7-NODE_4311_length_17258_cov_5.152125	low quality draft	lytic	17258	Caudovirales	Siphoviridae
C7	C7-NODE_36329_length_2541_cov_2.085680	low quality draft	lytic	2541
C7	C7-NODE_31439_length_2896_cov_3.326294	low quality draft	lytic	2896
C7	C7-NODE_14647_length_5764_cov_4.170257	low quality draft	lytic	5764
C7	C7-NODE_37779_length_2456_cov_2.481466	low quality draft	lytic	2456
C7	C7-NODE_58151_length_1671_cov_71.264851	low quality draft	lytic	1671
C7	C7-NODE_41493_length_2256_cov_2.991368	low quality draft	lytic	2256
C7	C7-NODE_18070_length_4786_cov_4.715282	low quality draft	lytic	4786
C7	C7-NODE_68910_length_1438_cov_2.304411	low quality draft	lytic	1438			C7.concoct.13_sub.contigs.fa	d__Bacteria;p__Actinobacteriota;c__Coriobacteriia;o__Coriobacteriales;f__Eggerthellaceae;g__Senegalimassilia;s__Senegalimassilia anaerobia
C7	C7-NODE_10815_length_7611_cov_6.870434	low quality draft	lytic	7611	Caudovirales	Siphoviridae
C7	C7-NODE_14998_length_5644_cov_5.312757	low quality draft	lytic	5644
C7	C7-NODE_41281_length_2266_cov_4.297151	low quality draft	lytic	2266
C7	C7-NODE_45393_length_2077_cov_6.432740	low quality draft	lytic	2077
C7	C7-NODE_15299_length_5548_cov_12.539050	low quality draft	lytic	5548
C7	C7-NODE_58377_length_1666_cov_2.298572	low quality draft	lytic	1666
C7	C7-NODE_27609_length_3251_cov_5.304756	low quality draft	lysogenic	3251			C7.concoct.29_sub.contigs.fa	d__Bacteria;p__Firmicutes_A;c__Clostridia;o__Oscillospirales;f__Butyricicoccaceae;g__Agathobaculum;s__Agathobaculum butyriciproducens
C7	C7-NODE_2432_length_27070_cov_30.464372	high quality draft	lytic	27070	Caudovirales	Myoviridae
C7	C7-NODE_22655_length_3890_cov_3.223207	low quality draft	lytic	3890
C7	C7-NODE_1393_length_40459_cov_17.102515	low quality draft	lytic	40459
C7	C7-NODE_13594_length_6173_cov_3.818895	low quality draft	lytic	6173			C7.concoct.1_sub.contigs.fa	d__Bacteria;p__Proteobacteria;c__Alphaproteobacteria;o__RF32;f__CAG-239;g__CAG-267;s__CAG-267 sp001917135
C7	C7-NODE_24607_length_3611_cov_61.403543	low quality draft	lysogenic	3611			C7.mycc.Cluster.29_sub.contigs.fa	d__Bacteria;p__Firmicutes_A;c__Clostridia;o__Lachnospirales;f__Lachnospiraceae;g__Mediterraneibacter;s__Mediterraneibacter lactaris
C7	C7-NODE_9755_length_8363_cov_14.070294	low quality draft	lytic	8363			C7.mycc.Cluster.29_sub.contigs.fa	d__Bacteria;p__Firmicutes_A;c__Clostridia;o__Lachnospirales;f__Lachnospiraceae;g__Mediterraneibacter;s__Mediterraneibacter lactaris
C7	C7-NODE_3328_length_21360_cov_13.116874	low quality draft	lytic	21360	Caudovirales
C7	C7-NODE_32303_length_2828_cov_9.932925	low quality draft	lytic	2828
C7	C7-NODE_20193_length_4315_cov_15.575822	low quality draft	lytic	4315
C7	C7-NODE_10391_length_7891_cov_7.360005	low quality draft	lytic	7891	Caudovirales	Siphoviridae
C7	C7-NODE_1790_length_34113_cov_12.327530_fragment_1	low quality draft	lysogenic	14176			C7.metabat.bin.152.contigs.fa	d__Bacteria;p__Bacteroidota;c__Bacteroidia;o__Bacteroidales;f__Rikenellaceae;g__Alistipes;s__Alistipes onderdonkii
C7	C7-NODE_64370_length_1527_cov_9.402174	low quality draft	lytic	1527
C7	C7-NODE_65936_length_1494_cov_8.367616	low quality draft	lytic	1494
C7	C7-NODE_35433_length_2597_cov_4.317860	low quality draft	lytic	2597			C7.concoct.111.contigs.fa	d__Bacteria;p__Bacteroidota;c__Bacteroidia;o__Bacteroidales;f__Marinifilaceae;g__Odoribacter;s__Odoribacter splanchnicus
C7	C7-NODE_19985_length_4355_cov_8.346977	low quality draft	lysogenic	4355
C7	C7-NODE_40171_length_2323_cov_3.244268	low quality draft	lytic	2323	Caudovirales	Myoviridae
C7	C7-NODE_5487_length_13987_cov_4.508900	low quality draft	lysogenic	13987
C7	C7-NODE_35016_length_2627_cov_3.933126	low quality draft	lytic	2627			C7.mycc.Cluster.8_sub.contigs.fa	d__Bacteria;p__Firmicutes_A;c__Clostridia;o__Oscillospirales;f__Ruminococcaceae;g__UBA866;s__UBA866 sp900543295
C7	C7-NODE_32032_length_2849_cov_6.525412	low quality draft	lytic	2849
C7	C7-NODE_91253_length_1119_cov_1.762218	low quality draft	lytic	1119
C7	C7-NODE_23577_length_3750_cov_3.619215	low quality draft	lytic	3750
C7	C7-NODE_11414_length_7249_cov_3.781068	low quality draft	lytic	7249
C7	C7-NODE_44434_length_2120_cov_2.908475	low quality draft	lytic	2120
C7	C7-NODE_3911_length_18634_cov_10.637709	low quality draft	lytic	18634	Caudovirales	Siphoviridae	C7.mycc.Cluster.29_sub.contigs.fa	d__Bacteria;p__Firmicutes_A;c__Clostridia;o__Lachnospirales;f__Lachnospiraceae;g__Mediterraneibacter;s__Mediterraneibacter lactaris
C7	C7-NODE_29555_length_3053_cov_7.331888	low quality draft	lysogenic	3053	Caudovirales	Siphoviridae	C7.metabat.bin.7.contigs.fa	d__Bacteria;p__Firmicutes_A;c__Clostridia;o__Lachnospirales;f__Lachnospiraceae;g__KLE1615;s__KLE1615 sp900066985
C7	C7-NODE_20462_length_4265_cov_3.451544	low quality draft	lytic	4265	Caudovirales	Myoviridae
C7	C7-NODE_4280_length_17364_cov_5.182622	low quality draft	lytic	17364	Caudovirales	Siphoviridae	C7.metabat.bin.44.contigs.fa	d__Bacteria;p__Firmicutes_A;c__Clostridia;o__Lachnospirales;f__Lachnospiraceae;g__Eubacterium_F;s__Eubacterium_F sp003491505
C7	C7-NODE_18156_length_4769_cov_4.079975	low quality draft	lytic	4769
C7	C7-NODE_10104_length_8102_cov_3.205791	low quality draft	lytic	8102	Caudovirales	Siphoviridae
C7	C7-NODE_1365_length_40859_cov_39.689026	medium quality draft	lytic	40859	Caudovirales	Siphoviridae
C7	C7-NODE_10035_length_8155_cov_10.757037	low quality draft	lytic	8155
C7	C7-NODE_20587_length_4243_cov_3.116285	low quality draft	lytic	4243
C7	C7-NODE_1359_length_41077_cov_7.886671	high quality draft	lytic	41077	Caudovirales	Siphoviridae	C7.metabat.bin.66_sub.contigs.fa	d__Bacteria;p__Firmicutes_A;c__Clostridia;o__Oscillospirales;f__Acutalibacteraceae;g__Ruminococcus_E;s__Ruminococcus_E bromii_B
C7	C7-NODE_28537_length_3152_cov_8.686148	low quality draft	lytic	3152	Caudovirales	Myoviridae
C7	C7-NODE_40568_length_2302_cov_7.459724	low quality draft	lytic	2302	Caudovirales	Siphoviridae
C7	C7-NODE_23029_length_3829_cov_3.516958	low quality draft	lytic	3829
C7	C7-NODE_62021_length_1577_cov_2.714849	low quality draft	lytic	1577
C7	C7-NODE_12844_length_6494_cov_3.683336	low quality draft	lytic	6494
C7	C7-NODE_41570_length_2252_cov_3.187073	low quality draft	lytic	2252
C7	C7-NODE_85139_length_1190_cov_1.674009	low quality draft	lytic	1190
C7	C7-NODE_13611_length_6168_cov_3.026664	low quality draft	lytic	6168			C7.mycc.Cluster.7_sub.contigs.fa	d__Bacteria;p__Bacteroidota;c__Bacteroidia;o__Bacteroidales;f__Rikenellaceae;g__Alistipes_A;s__Alistipes_A pullistercoris
C7	C7-NODE_2120_length_29947_cov_18.084605	low quality draft	lytic	29947	Caudovirales	Siphoviridae
C7	C7-NODE_36354_length_2538_cov_10.270238	low quality draft	lytic	2538	Petitvirales	Microviridae
C7	C7-NODE_29124_length_3093_cov_7.805135	low quality draft	lytic	3093			C7.maxbin.C7.070.fasta.contigs.fa	d__Bacteria;p__Firmicutes_A;c__Clostridia;o__Oscillospirales;f__CAG-272;g__UMGS1865;s__UMGS1865 sp900547725
C7	C7-NODE_48647_length_1958_cov_3.573831	low quality draft	lytic	1958
C7	C7-NODE_328_length_93142_cov_11.207601_fragment_1	medium quality draft	lysogenic	38960	Caudovirales	Myoviridae	C7.metabat.bin.34_sub.contigs.fa	d__Bacteria;p__Firmicutes_A;c__Clostridia;o__Oscillospirales;f__CAG-272;g__UMGS2055;s__UMGS2055 sp900557635
C7	C7-NODE_9994_length_8187_cov_32.510084	low quality draft	lysogenic	8187
C7	C7-NODE_2752_length_24676_cov_23.736120	medium quality draft	lytic	24676	Caudovirales	Myoviridae
C7	C7-NODE_8615_length_9323_cov_5.011437	low quality draft	lytic	9323	Caudovirales	Myoviridae
C7	C7-NODE_35287_length_2608_cov_2.880533	low quality draft	lytic	2608
C7	C7-NODE_16944_length_5062_cov_5.000599	low quality draft	lysogenic	5062
C7	C7-NODE_6943_length_11374_cov_6.683894	low quality draft	lytic	11374
C7	C7-NODE_2060_length_30719_cov_37.153796	low quality draft	lysogenic	30719	Caudovirales	Myoviridae
C7	C7-NODE_9539_length_8508_cov_6.433456	low quality draft	lytic	8508
C7	C7-NODE_12001_length_6915_cov_4.327843	low quality draft	lytic	6915
C7	C7-NODE_19724_length_4418_cov_6.234930	low quality draft	lytic	4418	Caudovirales	Siphoviridae
C7	C7-NODE_19605_length_4443_cov_19.993847	low quality draft	lytic	4443	Caudovirales	Myoviridae
C7	C7-NODE_35340_length_2604_cov_3.425265	low quality draft	lytic	2604
C7	C7-NODE_5242_length_14552_cov_12.162861	low quality draft	lytic	14552
C7	C7-NODE_56268_length_1723_cov_1.830935	low quality draft	lytic	1723			C7.concoct.100_sub.contigs.fa	d__Bacteria;p__Firmicutes_A;c__Clostridia;o__Oscillospirales;f__CAG-272;g__HGM12650;s__HGM12650 sp900761725
C7	C7-NODE_30846_length_2947_cov_2.724412	low quality draft	lytic	2947
C7	C7-NODE_83757_length_1208_cov_1.868170	low quality draft	lytic	1208
C7	C7-NODE_18007_length_4804_cov_30.373973	low quality draft	lytic	4804
C7	C7-NODE_26460_length_3379_cov_4.363418	low quality draft	lytic	3379
C7	C7-NODE_12802_length_6514_cov_6.436600	low quality draft	lytic	6514
C7	C7-NODE_18049_length_4792_cov_8.558581	low quality draft	lytic	4792			C7.mycc.Cluster.29_sub.contigs.fa	d__Bacteria;p__Firmicutes_A;c__Clostridia;o__Lachnospirales;f__Lachnospiraceae;g__Mediterraneibacter;s__Mediterraneibacter lactaris
C7	C7-NODE_2701_length_25073_cov_104.657926	low quality draft	lytic	25073	Caudovirales	Podoviridae
C7	C7-NODE_10571_length_7783_cov_14.696817	low quality draft	lytic	7783	Caudovirales	Myoviridae
C7	C7-NODE_3880_length_18755_cov_5.465134	low quality draft	lytic	18755	Caudovirales
C7	C7-NODE_23386_length_3777_cov_2.879366	low quality draft	lytic	3777
C7	C7-NODE_32407_length_2819_cov_21.289436	low quality draft	lytic	2819
C7	C7-NODE_11333_length_7288_cov_4.525923	low quality draft	lytic	7288
C7	C7-NODE_2540_length_26214_cov_23.520433_fragment_1	low quality draft	lysogenic	6451			C7.metabat.bin.12.contigs.fa	d__Bacteria;p__Firmicutes_A;c__Clostridia;o__Oscillospirales;f__Ruminococcaceae;g__Gemmiger;s__Gemmiger qucibialis
C7	C7-NODE_789_length_57850_cov_7.483139_fragment_2	low quality draft	lysogenic	11113			C7.metabat.bin.91.contigs.fa	d__Bacteria;p__Firmicutes_A;c__Clostridia;o__Oscillospirales;f__Oscillospiraceae;g__Enterenecus;s__Enterenecus sp905210385
C7	C7-NODE_721_length_60652_cov_10.741093	complete circular	lytic	60652	Caudovirales	Siphoviridae
C7	C7-NODE_11796_length_7042_cov_16.175182	low quality draft	lytic	7042
C7	C7-NODE_14124_length_5967_cov_4.312077	low quality draft	lytic	5967			C7.metabat.bin.44.contigs.fa	d__Bacteria;p__Firmicutes_A;c__Clostridia;o__Lachnospirales;f__Lachnospiraceae;g__Eubacterium_F;s__Eubacterium_F sp003491505
C7	C7-NODE_12508_length_6657_cov_4.096334	low quality draft	lytic	6657	Caudovirales	Siphoviridae	C7.mycc.Cluster.125_sub.contigs.fa	d__Bacteria;p__Bacteroidota;c__Bacteroidia;o__Bacteroidales;f__Tannerellaceae;g__Parabacteroides;s__Parabacteroides merdae
C7	C7-NODE_6982_length_11322_cov_10.212834	low quality draft	lytic	11322
C7	C7-NODE_22513_length_3911_cov_2.890301	low quality draft	lytic	3911
C7	C7-NODE_14856_length_5692_cov_4.317367	low quality draft	lytic	5692	Caudovirales	Myoviridae
C7	C7-NODE_14646_length_5764_cov_9.566824	low quality draft	lysogenic	5764			C7.metabat.bin.27.contigs.fa	d__Bacteria;p__Verrucomicrobiota;c__Verrucomicrobiae;o__Opitutales;f__CAG-312;g__Merdousia;s__Merdousia gallistercoris
C7	C7-NODE_19904_length_4372_cov_5.029882	low quality draft	lytic	4372	Caudovirales	Myoviridae
C7	C7-NODE_11041_length_7472_cov_134.901443	low quality draft	lytic	7472
C7	C7-NODE_15139_length_5599_cov_2.837302	low quality draft	lytic	5599
C7	C7-NODE_15741_length_5412_cov_9.658391	low quality draft	lytic	5412	Caudovirales	Podoviridae	C7.maxbin.C7.051.fasta.contigs.fa	d__Bacteria;p__Firmicutes_A;c__Clostridia;o__Christensenellales;f__Borkfalkiaceae;g__UBA1259;s__UBA1259 sp900760875
C7	C7-NODE_16063_length_5311_cov_17.594939	low quality draft	lytic	5311	Caudovirales	Siphoviridae
C7	C7-NODE_25081_length_3548_cov_3.427713	low quality draft	lytic	3548
C7	C7-NODE_14999_length_5644_cov_3.741456	low quality draft	lytic	5644
C7	C7-NODE_28289_length_3176_cov_20.725409	low quality draft	lytic	3176
C7	C7-NODE_8737_length_9211_cov_7.326234	low quality draft	lytic	9211
C7	C7-NODE_8840_length_9112_cov_5.543999	low quality draft	lytic	9112
C7	C7-NODE_22641_length_3892_cov_3.663800	low quality draft	lytic	3892			C7.mycc.Cluster.8_sub.contigs.fa	d__Bacteria;p__Firmicutes_A;c__Clostridia;o__Oscillospirales;f__Ruminococcaceae;g__UBA866;s__UBA866 sp900543295
C7	C7-NODE_28278_length_3178_cov_3.301313	low quality draft	lytic	3178	Caudovirales	Myoviridae
C7	C7-NODE_61743_length_1584_cov_1.575540	low quality draft	lytic	1584
C7	C7-NODE_24400_length_3640_cov_3.396932	low quality draft	lytic	3640
C7	C7-NODE_36628_length_2520_cov_2.114807	low quality draft	lytic	2520
C7	C7-NODE_40076_length_2328_cov_4.355037	low quality draft	lytic	2328
C7	C7-NODE_42648_length_2201_cov_2.184063	low quality draft	lytic	2201
C7	C7-NODE_218_length_114101_cov_31.495028	high quality draft	lysogenic	114101	Caudovirales	Siphoviridae
C7	C7-NODE_780_length_58214_cov_80.604979	high quality draft	lytic	58214	Caudovirales	Myoviridae
C7	C7-NODE_38685_length_2404_cov_2.446147	low quality draft	lytic	2404
C7	C7-NODE_2054_length_30786_cov_5.079854	high quality draft	lytic	30786	Caudovirales	Myoviridae
C7	C7-NODE_19022_length_4564_cov_3.089599	low quality draft	lytic	4564
C7	C7-NODE_22571_length_3901_cov_4.452418	low quality draft	lytic	3901			C7.mycc.Cluster.125_sub.contigs.fa	d__Bacteria;p__Bacteroidota;c__Bacteroidia;o__Bacteroidales;f__Tannerellaceae;g__Parabacteroides;s__Parabacteroides merdae
C7	C7-NODE_29352_length_3073_cov_3.384361	low quality draft	lytic	3073
C7	C7-NODE_45762_length_2062_cov_6.424016	low quality draft	lytic	2062
C7	C7-NODE_7842_length_10168_cov_3.637397	low quality draft	lytic	10168	Caudovirales	Siphoviridae	C7.concoct.34_sub.contigs.fa	d__Bacteria;p__Firmicutes_A;c__Clostridia;o__Lachnospirales;f__Lachnospiraceae;g__Enterocloster;s__Enterocloster sp000431375
C7	C7-NODE_32296_length_2829_cov_2.455660	low quality draft	lytic	2829	Caudovirales	Siphoviridae
C7	C7-NODE_40434_length_2310_cov_2.822173	low quality draft	lytic	2310			C7.mycc.Cluster.59_sub.contigs.fa	d__Bacteria;p__Firmicutes_A;c__Clostridia;o__Oscillospirales;f__Ruminococcaceae;g__Ruminococcus_C;s__Ruminococcus_C sp000437255
C7	C7-NODE_16329_length_5233_cov_4.423329	low quality draft	lytic	5233			C7.concoct.105.contigs.fa	d__Bacteria;p__Firmicutes_A;c__Clostridia;o__Oscillospirales;f__CAG-382;g__Woodwardibium;s__Woodwardibium sp900760275
C7	C7-NODE_10458_length_7846_cov_20.779232	low quality draft	lytic	7846	Caudovirales	Siphoviridae
C7	C7-NODE_2406_length_27293_cov_12.061568	low quality draft	lytic	27293	Caudovirales	Myoviridae
C7	C7-NODE_52221_length_1839_cov_4.062220	low quality draft	lytic	1839
C7	C7-NODE_14264_length_5911_cov_3.082480	low quality draft	lytic	5911
C7	C7-NODE_9692_length_8405_cov_42.618443	low quality draft	lytic	8405	Caudovirales	Myoviridae
C7	C7-NODE_16177_length_5277_cov_7.339142	low quality draft	lytic	5277	Caudovirales	Myoviridae
C7	C7-NODE_37248_length_2485_cov_3.955144	low quality draft	lytic	2485
C7	C7-NODE_17318_length_4970_cov_6.642319	low quality draft	lysogenic	4970
C7	C7-NODE_2147_length_29752_cov_49.958346	low quality draft	lytic	29752
C7	C7-NODE_29589_length_3050_cov_5.247412	low quality draft	lytic	3050			C7.concoct.120.contigs.fa	d__Bacteria;p__Firmicutes_A;c__Clostridia;o__Oscillospirales;f__Ruminococcaceae;g__Ruminococcus_D;s__Ruminococcus_D bicirculans
C7	C7-NODE_16820_length_5093_cov_3.262009	low quality draft	lytic	5093
C7	C7-NODE_702_length_61628_cov_9.166437_fragment_1	medium quality draft	lysogenic	25644	Caudovirales	Myoviridae
C7	C7-NODE_10631_length_7738_cov_3.209293	low quality draft	lytic	7738
C7	C7-NODE_17165_length_5011_cov_25.895682	low quality draft	lytic	5011
C7	C7-NODE_26010_length_3432_cov_3.784424	low quality draft	lytic	3432
C7	C7-NODE_25064_length_3550_cov_4.192847	low quality draft	lytic	3550
C7	C7-NODE_3714_length_19429_cov_6.339579	medium quality draft	lytic	19429
C7	C7-NODE_53794_length_1791_cov_15.113479	low quality draft	lytic	1791
C7	C7-NODE_2372_length_27561_cov_17.245437_fragment_1	low quality draft	lysogenic	8138
C7	C7-NODE_16191_length_5274_cov_6.268634	low quality draft	lytic	5274
C7	C7-NODE_30394_length_2985_cov_3.638567	low quality draft	lytic	2985
C7	C7-NODE_12702_length_6563_cov_4.136140	low quality draft	lytic	6563
C7	C7-NODE_6676_length_11768_cov_12.234526	low quality draft	lysogenic	11768
C7	C7-NODE_27445_length_3270_cov_158.527527	low quality draft	lytic	3270
C7	C7-NODE_66728_length_1479_cov_3.430478	low quality draft	lytic	1479
C7	C7-NODE_14405_length_5863_cov_3.346419	low quality draft	lytic	5863	Caudovirales	Myoviridae
C7	C7-NODE_15798_length_5396_cov_3.088186	low quality draft	lytic	5396			C7.concoct.128_sub.contigs.fa	d__Bacteria;p__Proteobacteria;c__Gammaproteobacteria;o__Burkholderiales;f__Burkholderiaceae;g__Duodenibacillus;s__
C7	C7-NODE_57019_length_1702_cov_3.962356	low quality draft	lytic	1702			C7.concoct.105.contigs.fa	d__Bacteria;p__Firmicutes_A;c__Clostridia;o__Oscillospirales;f__CAG-382;g__Woodwardibium;s__Woodwardibium sp900760275
C7	C7-NODE_54738_length_1764_cov_5.330603	low quality draft	lytic	1764
C7	C7-NODE_14082_length_5981_cov_5.959163	low quality draft	lytic	5981
C7	C7-NODE_17738_length_4866_cov_9.206402	low quality draft	lytic	4866
C7	C7-NODE_23113_length_3817_cov_3.142212	low quality draft	lytic	3817			C7.concoct.34_sub.contigs.fa	d__Bacteria;p__Firmicutes_A;c__Clostridia;o__Lachnospirales;f__Lachnospiraceae;g__Enterocloster;s__Enterocloster sp000431375
C7	C7-NODE_34213_length_2680_cov_14.726476	low quality draft	lytic	2680
C7	C7-NODE_62322_length_1570_cov_9.775578	complete circular	lytic	1570	Caudovirales	Myoviridae
C7	C7-NODE_15244_length_5566_cov_10.715660	low quality draft	lytic	5566	Caudovirales	Myoviridae	C7.maxbin.C7.079.fasta.contigs.fa	d__Bacteria;p__Firmicutes_A;c__Clostridia;o__Lachnospirales;f__Lachnospiraceae;g__Ventrimonas;s__Ventrimonas sp900555625
C7	C7-NODE_6632_length_11845_cov_4.634266	low quality draft	lytic	11845
C7	C7-NODE_50356_length_1900_cov_3.542547	low quality draft	lytic	1900
C7	C7-NODE_1756_length_34736_cov_27.666215	low quality draft	lytic	34736	Caudovirales	Siphoviridae
C7	C7-NODE_19656_length_4433_cov_3.085884	low quality draft	lytic	4433
C7	C7-NODE_8900_length_9057_cov_5.581204	low quality draft	lysogenic	9057
C7	C7-NODE_98851_length_1042_cov_2.509625	low quality draft	lytic	1042			C7.mycc.Cluster.29_sub.contigs.fa	d__Bacteria;p__Firmicutes_A;c__Clostridia;o__Lachnospirales;f__Lachnospiraceae;g__Mediterraneibacter;s__Mediterraneibacter lactaris
C7	C7-NODE_53115_length_1811_cov_4.244875	low quality draft	lytic	1811			C7.mycc.Cluster.8_sub.contigs.fa	d__Bacteria;p__Firmicutes_A;c__Clostridia;o__Oscillospirales;f__Ruminococcaceae;g__UBA866;s__UBA866 sp900543295
C7	C7-NODE_48745_length_1955_cov_2.584737	low quality draft	lytic	1955	Caudovirales	Autographiviridae
C7	C7-NODE_13053_length_6406_cov_7.726972	low quality draft	lysogenic	6406
C7	C7-NODE_20799_length_4204_cov_7.462280	low quality draft	lytic	4204			C7.concoct.29_sub.contigs.fa	d__Bacteria;p__Firmicutes_A;c__Clostridia;o__Oscillospirales;f__Butyricicoccaceae;g__Agathobaculum;s__Agathobaculum butyriciproducens
C7	C7-NODE_29405_length_3068_cov_2.941255	low quality draft	lytic	3068
C7	C7-NODE_26411_length_3384_cov_7.144788	low quality draft	lytic	3384
C7	C7-NODE_14092_length_5978_cov_3.171872	low quality draft	lytic	5978	Caudovirales	Siphoviridae
C7	C7-NODE_36054_length_2558_cov_3.446664	low quality draft	lytic	2558
C7	C7-NODE_39153_length_2375_cov_3.478879	low quality draft	lytic	2375			C7.concoct.128_sub.contigs.fa	d__Bacteria;p__Proteobacteria;c__Gammaproteobacteria;o__Burkholderiales;f__Burkholderiaceae;g__Duodenibacillus;s__
C7	C7-NODE_14892_length_5680_cov_3.534756	low quality draft	lytic	5680	Caudovirales	Siphoviridae	C7.maxbin.C7.190.fasta_sub.contigs.fa	d__Bacteria;p__Actinobacteriota;c__Coriobacteriia;o__Coriobacteriales;f__Eggerthellaceae;g__CAG-1427;s__CAG-1427 sp000435475
C7	C7-NODE_17460_length_4937_cov_2.625973	low quality draft	lytic	4937
C7	C7-NODE_16967_length_5058_cov_5.627024	low quality draft	lytic	5058
C7	C7-NODE_27421_length_3272_cov_5.654336	low quality draft	lytic	3272
C7	C7-NODE_28217_length_3183_cov_4.717072	low quality draft	lytic	3183
C7	C7-NODE_1986_length_31744_cov_20.734955	low quality draft	lysogenic	31744	Caudovirales	Myoviridae
C7	C7-NODE_29531_length_3056_cov_3.079973	low quality draft	lytic	3056
C7	C7-NODE_18421_length_4705_cov_3.665376	low quality draft	lytic	4705
C7	C7-NODE_14760_length_5723_cov_3.791637	low quality draft	lytic	5723
C7	C7-NODE_21517_length_4077_cov_2.348086	low quality draft	lytic	4077
C7	C7-NODE_5349_length_14311_cov_5.551277	low quality draft	lytic	14311	Caudovirales	Autographiviridae
C7	C7-NODE_481_length_75967_cov_11.495021_fragment_1	high quality draft	lysogenic	38681	Caudovirales	Myoviridae	C7.maxbin.C7.069.fasta.contigs.fa	d__Bacteria;p__Firmicutes_A;c__Clostridia;o__Christensenellales;f__CAG-138;g__UBA1685;s__UBA1685 sp002320595
C7	C7-NODE_37320_length_2481_cov_3.813685	low quality draft	lytic	2481
C7	C7-NODE_23282_length_3793_cov_4.574906	low quality draft	lytic	3793
C7	C7-NODE_3547_length_20138_cov_6.692576	medium quality draft	lytic	20138	Caudovirales	Siphoviridae
C7	C7-NODE_55014_length_1757_cov_5.429495	low quality draft	lytic	1757
C7	C7-NODE_20882_length_4187_cov_7.669167	low quality draft	lytic	4187			C7.concoct.29_sub.contigs.fa	d__Bacteria;p__Firmicutes_A;c__Clostridia;o__Oscillospirales;f__Butyricicoccaceae;g__Agathobaculum;s__Agathobaculum butyriciproducens
C7	C7-NODE_61781_length_1583_cov_1.992801	low quality draft	lytic	1583
C7	C7-NODE_17045_length_5038_cov_3.837849	low quality draft	lytic	5038
C7	C7-NODE_17129_length_5018_cov_4.774935	low quality draft	lytic	5018
C7	C7-NODE_9863_length_8280_cov_3.363161	low quality draft	lytic	8280	Caudovirales	Siphoviridae
C7	C7-NODE_16385_length_5214_cov_5.147509	low quality draft	lytic	5214			C7.metabat.bin.164.contigs.fa	d__Bacteria;p__Verrucomicrobiota;c__Lentisphaeria;o__Victivallales;f__Victivallaceae;g__Victivallis;s__Victivallis lenta
C7	C7-NODE_14948_length_5660_cov_2.403747	low quality draft	lytic	5660	Caudovirales
C7	C7-NODE_32971_length_2773_cov_15.435614	low quality draft	lytic	2773			C7.maxbin.C7.069.fasta.contigs.fa	d__Bacteria;p__Firmicutes_A;c__Clostridia;o__Christensenellales;f__CAG-138;g__UBA1685;s__UBA1685 sp002320595
C7	C7-NODE_18106_length_4779_cov_3.547629	low quality draft	lytic	4779	Caudovirales	Myoviridae
C7	C7-NODE_17405_length_4952_cov_3.655299	low quality draft	lytic	4952
C7	C7-NODE_15191_length_5587_cov_2.896963	low quality draft	lytic	5587
C7	C7-NODE_22702_length_3881_cov_5.217198	low quality draft	lytic	3881
C7	C7-NODE_19648_length_4434_cov_5.173784	low quality draft	lytic	4434
C7	C7-NODE_29567_length_3053_cov_2.270180	low quality draft	lytic	3053
C7	C7-NODE_17908_length_4827_cov_3.812028	low quality draft	lytic	4827			C7.concoct.34_sub.contigs.fa	d__Bacteria;p__Firmicutes_A;c__Clostridia;o__Lachnospirales;f__Lachnospiraceae;g__Enterocloster;s__Enterocloster sp000431375
C7	C7-NODE_21828_length_4023_cov_4.570312	low quality draft	lytic	4023	Caudovirales	Siphoviridae
C7	C7-NODE_48484_length_1963_cov_4.261006	low quality draft	lytic	1963
C7	C7-NODE_62216_length_1573_cov_2.326087	low quality draft	lytic	1573
C7	C7-NODE_3722_length_19402_cov_109.939060	low quality draft	lytic	19402	Caudovirales	Siphoviridae
C7	C7-NODE_13368_length_6261_cov_16.803255	low quality draft	lytic	6261
C7	C7-NODE_51593_length_1860_cov_1.855402	low quality draft	lytic	1860
C7	C7-NODE_22284_length_3946_cov_4.980725	low quality draft	lytic	3946
C7	C7-NODE_10096_length_8106_cov_7.487144	low quality draft	lytic	8106
C7	C7-NODE_36695_length_2516_cov_3.903698	low quality draft	lytic	2516
C7	C7-NODE_24039_length_3688_cov_56.404624	low quality draft	lytic	3688
C7	C7-NODE_14003_length_6011_cov_7.302216	low quality draft	lytic	6011			C7.metabat.bin.86_sub.contigs.fa	d__Bacteria;p__Firmicutes_A;c__Clostridia;o__Christensenellales;f__UBA1750;g__Spyradocola;s__Spyradocola sp905193155
C7	C7-NODE_56560_length_1715_cov_2.154819	low quality draft	lytic	1715
C7	C7-NODE_42989_length_2184_cov_3.095820	low quality draft	lytic	2184			C7.concoct.128_sub.contigs.fa	d__Bacteria;p__Proteobacteria;c__Gammaproteobacteria;o__Burkholderiales;f__Burkholderiaceae;g__Duodenibacillus;s__
C7	C7-NODE_6138_length_12703_cov_5.303368	low quality draft	lytic	12703	Caudovirales	Siphoviridae
C7	C7-NODE_24356_length_3645_cov_5.137047	low quality draft	lytic	3645
C7	C7-NODE_11052_length_7464_cov_4.166149	low quality draft	lytic	7464	Caudovirales	Siphoviridae
C7	C7-NODE_33019_length_2769_cov_2.551216	low quality draft	lytic	2769
C7	C7-NODE_65026_length_1513_cov_2.609053	low quality draft	lytic	1513
C7	C7-NODE_23813_length_3718_cov_3.592411	low quality draft	lytic	3718
C7	C7-NODE_37515_length_2469_cov_7.937034	low quality draft	lytic	2469			C7.concoct.29_sub.contigs.fa	d__Bacteria;p__Firmicutes_A;c__Clostridia;o__Oscillospirales;f__Butyricicoccaceae;g__Agathobaculum;s__Agathobaculum butyriciproducens
C7	C7-NODE_908_length_52458_cov_387.985249	high quality draft	lytic	52458	Caudovirales	Myoviridae
C7	C7-NODE_28448_length_3161_cov_9.066645	low quality draft	lytic	3161
C7	C7-NODE_22519_length_3909_cov_8.333679	low quality draft	lysogenic	3909
C7	C7-NODE_24121_length_3677_cov_6.345665	low quality draft	lysogenic	3677
C7	C7-NODE_30830_length_2948_cov_3.546146	low quality draft	lytic	2948
C7	C7-NODE_18216_length_4754_cov_3.483720	low quality draft	lytic	4754	Caudovirales	Siphoviridae
C7	C7-NODE_21781_length_4030_cov_3.152201	low quality draft	lytic	4030
C7	C7-NODE_18817_length_4612_cov_4.244898	low quality draft	lytic	4612	Caudovirales	Myoviridae	C7.concoct.32_sub.contigs.fa	d__Bacteria;p__Firmicutes_A;c__Clostridia;o__UBA1381;f__UBA1381;g__CAG-41;s__CAG-41 sp900066215
C7	C7-NODE_73_length_177439_cov_31.191962_fragment_1	medium quality draft	lysogenic	101380
C7	C7-NODE_7021_length_11247_cov_4.522159	low quality draft	lytic	11247	Caudovirales	Myoviridae	C7.concoct.1_sub.contigs.fa	d__Bacteria;p__Proteobacteria;c__Alphaproteobacteria;o__RF32;f__CAG-239;g__CAG-267;s__CAG-267 sp001917135
C7	C7-NODE_7334_length_10829_cov_4.379618	low quality draft	lytic	10829	Caudovirales	Myoviridae
C7	C7-NODE_6487_length_12092_cov_4.460580	low quality draft	lytic	12092
C7	C7-NODE_22586_length_3899_cov_3.938606	low quality draft	lytic	3899
C7	C7-NODE_18084_length_4784_cov_2.891309	low quality draft	lytic	4784
C7	C7-NODE_56122_length_1726_cov_3.557151	low quality draft	lytic	1726
C7	C7-NODE_14471_length_5839_cov_2.313970	low quality draft	lytic	5839	Caudovirales	Myoviridae
C7	C7-NODE_2532_length_26267_cov_19.033496	low quality draft	lytic	26267	Caudovirales	Myoviridae
C7	C7-NODE_13952_length_6027_cov_11.323007	low quality draft	lytic	6027
C7	C7-NODE_12872_length_6480_cov_6.621479	low quality draft	lytic	6480
C7	C7-NODE_1_length_477635_cov_83.090192_fragment_13	low quality draft	lysogenic	18878			C7.concoct.1_sub.contigs.fa	d__Bacteria;p__Proteobacteria;c__Alphaproteobacteria;o__RF32;f__CAG-239;g__CAG-267;s__CAG-267 sp001917135
C7	C7-NODE_27378_length_3276_cov_5.640795	low quality draft	lytic	3276
C7	C7-NODE_9347_length_8658_cov_7.668604	low quality draft	lytic	8658
C7	C7-NODE_20148_length_4324_cov_58.481846	low quality draft	lytic	4324
C7	C7-NODE_47717_length_1992_cov_2.381002	low quality draft	lytic	1992
C7	C7-NODE_9070_length_8898_cov_3.600362	low quality draft	lytic	8898	Caudovirales	Siphoviridae
C7	C7-NODE_30487_length_2975_cov_8.814384	low quality draft	lytic	2975
C7	C7-NODE_19831_length_4392_cov_6.749827	low quality draft	lytic	4392
C7	C7-NODE_7948_length_10044_cov_7.799780	low quality draft	lytic	10044	Caudovirales	Siphoviridae
C7	C7-NODE_694_length_61831_cov_35.498656_fragment_1	low quality draft	lysogenic	51568	Caudovirales	Myoviridae
C7	C7-NODE_76554_length_1309_cov_2.464115	low quality draft	lytic	1309
C7	C7-NODE_46915_length_2020_cov_6.383206	low quality draft	lytic	2020
C7	C7-NODE_34868_length_2636_cov_87.891902	low quality draft	lytic	2636
C7	C7-NODE_2064_length_30691_cov_12.416406_fragment_1	low quality draft	lysogenic	7763			C7.maxbin.C7.067.fasta_sub.contigs.fa	d__Bacteria;p__Firmicutes_A;c__Clostridia;o__Christensenellales;f__CAG-74;g__Ventricola;s__Ventricola sp900542445
C7	C7-NODE_53047_length_1813_cov_6.341866	low quality draft	lytic	1813			C7.mycc.Cluster.6_sub.contigs.fa	d__Bacteria;p__Cyanobacteria;c__Vampirovibrionia;o__Gastranaerophilales;f__Gastranaerophilaceae;g__Stercorousia;s__Stercorousia sp000433095
C7	C7-NODE_26903_length_3330_cov_2.570382	low quality draft	lytic	3330
C7	C7-NODE_19859_length_4384_cov_10.895126	low quality draft	lytic	4384			C7.mycc.Cluster.29_sub.contigs.fa	d__Bacteria;p__Firmicutes_A;c__Clostridia;o__Lachnospirales;f__Lachnospiraceae;g__Mediterraneibacter;s__Mediterraneibacter lactaris
C7	C7-NODE_25106_length_3544_cov_3.831184	low quality draft	lytic	3544	Caudovirales	Herelleviridae
C7	C7-NODE_51926_length_1849_cov_2.945931	low quality draft	lytic	1849
C7	C7-NODE_3772_length_19196_cov_7.666789_fragment_1	low quality draft	lysogenic	12995			C7.metabat.bin.105.contigs.fa	d__Bacteria;p__Proteobacteria;c__Alphaproteobacteria;o__RF32;f__CAG-239;g__Scatocola;s__Scatocola faecipullorum
C7	C7-NODE_14400_length_5863_cov_6.545110	low quality draft	lytic	5863	Caudovirales	Myoviridae	C7.concoct.29_sub.contigs.fa	d__Bacteria;p__Firmicutes_A;c__Clostridia;o__Oscillospirales;f__Butyricicoccaceae;g__Agathobaculum;s__Agathobaculum butyriciproducens
C7	C7-NODE_8429_length_9524_cov_4.292005	low quality draft	lytic	9524
C7	C7-NODE_4021_length_18205_cov_5.239780	low quality draft	lytic	18205			C7.concoct.120.contigs.fa	d__Bacteria;p__Firmicutes_A;c__Clostridia;o__Oscillospirales;f__Ruminococcaceae;g__Ruminococcus_D;s__Ruminococcus_D bicirculans
C7	C7-NODE_9578_length_8479_cov_11.194207	low quality draft	lysogenic	8479	Caudovirales	Myoviridae
C7	C7-NODE_32042_length_2848_cov_11.558897	low quality draft	lytic	2848
C7	C7-NODE_950_length_51183_cov_17.882374	complete circular	lytic	51183	Caudovirales	Autographiviridae
C7	C7-NODE_15788_length_5398_cov_4.908104	low quality draft	lytic	5398	Caudovirales	Myoviridae
C7	C7-NODE_36018_length_2560_cov_3.769661	low quality draft	lytic	2560
C7	C7-NODE_62157_length_1574_cov_2.828176	low quality draft	lytic	1574
C7	C7-NODE_6307_length_12402_cov_6.276504	low quality draft	lytic	12402			C7.metabat.bin.49.contigs.fa	d__Bacteria;p__Firmicutes_A;c__Clostridia;o__Oscillospirales;f__Acutalibacteraceae;g__UMGS856;s__UMGS856 sp900546265
C7	C7-NODE_46632_length_2031_cov_3.338057	low quality draft	lytic	2031
C7	C7-NODE_724_length_60592_cov_15.933280_fragment_1	high quality draft	lysogenic	34969	Caudovirales	Siphoviridae	C7.maxbin.C7.062.fasta.contigs.fa	d__Bacteria;p__Proteobacteria;c__Alphaproteobacteria;o__RF32;f__CAG-977;g__UBA11549;s__UBA11549 sp900550445
C7	C7-NODE_17484_length_4931_cov_5.310500	low quality draft	lytic	4931
C7	C7-NODE_51468_length_1864_cov_2.834715	low quality draft	lytic	1864
C7	C7-NODE_16953_length_5061_cov_3.167799	low quality draft	lytic	5061	Caudovirales	Siphoviridae
C7	C7-NODE_6453_length_12145_cov_6.140778	low quality draft	lytic	12145
C7	C7-NODE_45115_length_2090_cov_2.552826	low quality draft	lytic	2090
C7	C7-NODE_24131_length_3676_cov_5.723005	low quality draft	lytic	3676
C7	C7-NODE_41426_length_2259_cov_5.580762	low quality draft	lytic	2259	Caudovirales	Siphoviridae
C7	C7-NODE_68734_length_1441_cov_2.994949	low quality draft	lytic	1441
C7	C7-NODE_19815_length_4396_cov_3.438378	low quality draft	lytic	4396
C7	C7-NODE_805_length_56977_cov_8.464197_fragment_2	low quality draft	lysogenic	30010
C7	C7-NODE_805_length_56977_cov_8.464197_fragment_1	low quality draft	lysogenic	8748
C7	C7-NODE_28553_length_3150_cov_2.928271	low quality draft	lytic	3150			C7.concoct.86_sub.contigs.fa	d__Bacteria;p__Firmicutes_A;c__Clostridia;o__Christensenellales;f__UBA1242;g__UMGS687;s__UMGS687 sp900551705
C7	C7-NODE_2919_length_23538_cov_14.392156	medium quality draft	lytic	23538	Caudovirales	Siphoviridae
C7	C7-NODE_8268_length_9683_cov_6.957000	low quality draft	lytic	9683			C7.mycc.Cluster.80_sub.contigs.fa	d__Bacteria;p__Firmicutes_A;c__Clostridia;o__Lachnospirales;f__Lachnospiraceae;g__UMGS1375;s__UMGS1375 sp900066615
C7	C7-NODE_16027_length_5322_cov_3.168787	low quality draft	lytic	5322	Caudovirales	Siphoviridae	C7.mycc.Cluster.29_sub.contigs.fa	d__Bacteria;p__Firmicutes_A;c__Clostridia;o__Lachnospirales;f__Lachnospiraceae;g__Mediterraneibacter;s__Mediterraneibacter lactaris
C7	C7-NODE_2529_length_26275_cov_8.622082	medium quality draft	lytic	26275	Caudovirales	Siphoviridae
C7	C7-NODE_23069_length_3824_cov_3.635712	low quality draft	lytic	3824
C7	C7-NODE_31315_length_2906_cov_3.042090	low quality draft	lytic	2906	Caudovirales	Myoviridae
C7	C7-NODE_36502_length_2527_cov_2.995955	low quality draft	lytic	2527
C7	C7-NODE_13254_length_6314_cov_3.565905	low quality draft	lytic	6314
C7	C7-NODE_11938_length_6949_cov_5.152887	low quality draft	lytic	6949			C7.metabat.bin.105.contigs.fa	d__Bacteria;p__Proteobacteria;c__Alphaproteobacteria;o__RF32;f__CAG-239;g__Scatocola;s__Scatocola faecipullorum
C7	C7-NODE_18142_length_4772_cov_6.363791	low quality draft	lytic	4772
C7	C7-NODE_21897_length_4012_cov_3.810210	low quality draft	lytic	4012			C7.metabat.bin.30.contigs.fa	d__Bacteria;p__Verrucomicrobiota;c__Lentisphaeria;o__Victivallales;f__UBA1829;g__UBA11452;s__UBA11452 sp003526375
C7	C7-NODE_29991_length_3017_cov_2.465564	low quality draft	lytic	3017
C7	C7-NODE_1493_length_38539_cov_11.040640	low quality draft	lytic	38539	Caudovirales
C7	C7-NODE_32194_length_2836_cov_12.459907	low quality draft	lytic	2836
C7	C7-NODE_4342_length_17154_cov_35.168255	low quality draft	lytic	17154	Caudovirales	Myoviridae
C7	C7-NODE_45969_length_2055_cov_3.063500	low quality draft	lytic	2055
C7	C7-NODE_2516_length_26379_cov_12.543458	low quality draft	lytic	26379	Caudovirales	Herelleviridae
C7	C7-NODE_62743_length_1562_cov_1.516257	low quality draft	lytic	1562
C7	C7-NODE_21468_length_4085_cov_4.441191	low quality draft	lytic	4085			C7.concoct.128_sub.contigs.fa	d__Bacteria;p__Proteobacteria;c__Gammaproteobacteria;o__Burkholderiales;f__Burkholderiaceae;g__Duodenibacillus;s__
C7	C7-NODE_33862_length_2705_cov_3.693962	low quality draft	lytic	2705			C7.mycc.Cluster.80_sub.contigs.fa	d__Bacteria;p__Firmicutes_A;c__Clostridia;o__Lachnospirales;f__Lachnospiraceae;g__UMGS1375;s__UMGS1375 sp900066615
C7	C7-NODE_4979_length_15178_cov_17.099187	low quality draft	lytic	15178
C7	C7-NODE_31183_length_2918_cov_4.033881	low quality draft	lytic	2918			C7.concoct.128_sub.contigs.fa	d__Bacteria;p__Proteobacteria;c__Gammaproteobacteria;o__Burkholderiales;f__Burkholderiaceae;g__Duodenibacillus;s__
C7	C7-NODE_1736_length_35021_cov_9.356747	low quality draft	lytic	35021	Caudovirales	Myoviridae
C7	C7-NODE_18926_length_4588_cov_5.962277	low quality draft	lytic	4588			C7.mycc.Cluster.29_sub.contigs.fa	d__Bacteria;p__Firmicutes_A;c__Clostridia;o__Lachnospirales;f__Lachnospiraceae;g__Mediterraneibacter;s__Mediterraneibacter lactaris
C7	C7-NODE_10449_length_7853_cov_8.123878	low quality draft	lytic	7853
C7	C7-NODE_444_length_79616_cov_10.480172_fragment_1	low quality draft	lysogenic	8499			C7.metabat.bin.34_sub.contigs.fa	d__Bacteria;p__Firmicutes_A;c__Clostridia;o__Oscillospirales;f__CAG-272;g__UMGS2055;s__UMGS2055 sp900557635
C7	C7-NODE_36401_length_2535_cov_4.337500	low quality draft	lytic	2535
C7	C7-NODE_30843_length_2947_cov_3.188105	low quality draft	lytic	2947
C7	C7-NODE_19627_length_4439_cov_4.795164	low quality draft	lytic	4439
C7	C7-NODE_34878_length_2636_cov_3.987214	low quality draft	lysogenic	2636
C7	C7-NODE_8590_length_9345_cov_8.840474	low quality draft	lytic	9345
C7	C7-NODE_18688_length_4641_cov_3.952682	low quality draft	lytic	4641
C7	C7-NODE_36992_length_2500_cov_3.308793	low quality draft	lytic	2500
C7	C7-NODE_63747_length_1540_cov_4.437710	low quality draft	lytic	1540
C7	C7-NODE_34233_length_2678_cov_19.222646	low quality draft	lytic	2678
C7	C7-NODE_23998_length_3693_cov_7.132216	low quality draft	lytic	3693
C7	C7-NODE_3191_length_22028_cov_40.185136	low quality draft	lytic	22028	Caudovirales	Myoviridae
C7	C7-NODE_46784_length_2025_cov_3.280711	low quality draft	lytic	2025
C7	C7-NODE_2593_length_25822_cov_5.598983	high quality draft	lytic	25822	Caudovirales	Myoviridae	C7.metabat.bin.7.contigs.fa	d__Bacteria;p__Firmicutes_A;c__Clostridia;o__Lachnospirales;f__Lachnospiraceae;g__KLE1615;s__KLE1615 sp900066985
C7	C7-NODE_4414_length_16921_cov_5.995790	low quality draft	lytic	16921	Caudovirales	Siphoviridae
C7	C7-NODE_51702_length_1856_cov_3.464742	low quality draft	lytic	1856
C7	C7-NODE_15861_length_5374_cov_2.937206	low quality draft	lytic	5374	Caudovirales	Siphoviridae
C7	C7-NODE_13243_length_6318_cov_18.812869	low quality draft	lytic	6318
C7	C7-NODE_25459_length_3503_cov_5.511891	low quality draft	lytic	3503			C7.concoct.29_sub.contigs.fa	d__Bacteria;p__Firmicutes_A;c__Clostridia;o__Oscillospirales;f__Butyricicoccaceae;g__Agathobaculum;s__Agathobaculum butyriciproducens
C7	C7-NODE_72418_length_1375_cov_2.828030	low quality draft	lytic	1375
C7	C7-NODE_15743_length_5412_cov_3.627217	low quality draft	lytic	5412	Caudovirales	Siphoviridae
C7	C7-NODE_58501_length_1662_cov_21.104543	low quality draft	lytic	1662
C7	C7-NODE_29485_length_3060_cov_2.268885	low quality draft	lytic	3060	Caudovirales	Myoviridae
C7	C7-NODE_31465_length_2894_cov_3.383234	low quality draft	lytic	2894	Caudovirales
C7	C7-NODE_29077_length_3098_cov_2.917844	low quality draft	lytic	3098
C7	C7-NODE_25184_length_3536_cov_3.590635	low quality draft	lytic	3536	Caudovirales	Myoviridae
C7	C7-NODE_28564_length_3149_cov_3.232708	low quality draft	lytic	3149
C7	C7-NODE_709_length_61268_cov_20.665643	complete circular	lysogenic	61268	Caudovirales	Myoviridae
C7	C7-NODE_13127_length_6371_cov_12.666403	low quality draft	lytic	6371	Caudovirales	Myoviridae
C7	C7-NODE_39545_length_2356_cov_2.087353	low quality draft	lytic	2356
C7	C7-NODE_17695_length_4877_cov_4.355247	low quality draft	lytic	4877	Caudovirales	Siphoviridae
C7	C7-NODE_35003_length_2628_cov_3.211815	low quality draft	lytic	2628			C7.concoct.100_sub.contigs.fa	d__Bacteria;p__Firmicutes_A;c__Clostridia;o__Oscillospirales;f__CAG-272;g__HGM12650;s__HGM12650 sp900761725
C7	C7-NODE_40492_length_2307_cov_2.925400	low quality draft	lytic	2307	Caudovirales	Siphoviridae
C7	C7-NODE_6566_length_11960_cov_4.510374	low quality draft	lytic	11960	Caudovirales	Myoviridae
C7	C7-NODE_62445_length_1568_cov_2.840053	low quality draft	lytic	1568			C7.mycc.Cluster.33_sub.contigs.fa	d__Bacteria;p__Firmicutes_A;c__Clostridia;o__Oscillospirales;f__Ruminococcaceae;g__Faecalibacterium;s__Faecalibacterium prausnitzii_J
C7	C7-NODE_9028_length_8932_cov_12.990875	low quality draft	lytic	8932	Imitervirales	Mimiviridae
C7	C7-NODE_37307_length_2481_cov_219.542869	low quality draft	lytic	2481	Caudovirales	Siphoviridae
C7	C7-NODE_58409_length_1665_cov_2.501863	low quality draft	lytic	1665
C7	C7-NODE_26029_length_3430_cov_2.130963	low quality draft	lytic	3430
C7	C7-NODE_14777_length_5717_cov_60.388555	low quality draft	lysogenic	5717	Caudovirales	Siphoviridae
C7	C7-NODE_22625_length_3895_cov_2.117969	low quality draft	lytic	3895
C7	C7-NODE_15604_length_5453_cov_15.275472	low quality draft	lytic	5453
C7	C7-NODE_24429_length_3636_cov_2.086009	low quality draft	lytic	3636	Caudovirales	Siphoviridae
C7	C7-NODE_15677_length_5430_cov_3.938605	low quality draft	lytic	5430			C7.mycc.Cluster.8_sub.contigs.fa	d__Bacteria;p__Firmicutes_A;c__Clostridia;o__Oscillospirales;f__Ruminococcaceae;g__UBA866;s__UBA866 sp900543295
C7	C7-NODE_2712_length_24981_cov_5.248536_fragment_1	low quality draft	lysogenic	18305
C7	C7-NODE_1213_length_44541_cov_50.141550	low quality draft	lytic	44541
C7	C7-NODE_51236_length_1871_cov_14.856828	low quality draft	lytic	1871
C7	C7-NODE_3899_length_18675_cov_6.138507	low quality draft	lytic	18675	Caudovirales	Myoviridae	C7.concoct.29_sub.contigs.fa	d__Bacteria;p__Firmicutes_A;c__Clostridia;o__Oscillospirales;f__Butyricicoccaceae;g__Agathobaculum;s__Agathobaculum butyriciproducens
C7	C7-NODE_22118_length_3974_cov_80.241388	low quality draft	lytic	3974
C7	C7-NODE_6534_length_12011_cov_10.199983	low quality draft	lytic	12011
C7	C7-NODE_33885_length_2704_cov_2.999245	low quality draft	lytic	2704
C7	C7-NODE_7523_length_10553_cov_7.422652_fragment_1	low quality draft	lysogenic	4301
C7	C7-NODE_252_length_105589_cov_21.173669	high quality draft	lytic	105589
C7	C7-NODE_5891_length_13144_cov_5.893422	low quality draft	lysogenic	13144	Caudovirales	Siphoviridae	C7.metabat.bin.100_sub.contigs.fa	d__Bacteria;p__Firmicutes_A;c__Clostridia;o__Lachnospirales;f__Lachnospiraceae;g__Blautia_A;s__Blautia_A wexlerae
C7	C7-NODE_8148_length_9803_cov_4.828478	low quality draft	lytic	9803	Caudovirales	Autographiviridae
C7	C7-NODE_242_length_108410_cov_12.756532_fragment_1	low quality draft	lysogenic	7563
C7	C7-NODE_18617_length_4657_cov_43.840504	low quality draft	lysogenic	4657
C7	C7-NODE_10930_length_7540_cov_5.438343	low quality draft	lytic	7540
C7	C7-NODE_76858_length_1304_cov_3.393915	low quality draft	lytic	1304
C7	C7-NODE_2229_length_28885_cov_28.800937	low quality draft	lytic	28885
C7	C7-NODE_30025_length_3014_cov_31.580602	low quality draft	lytic	3014	Caudovirales		C7.concoct.28.contigs.fa	d__Bacteria;p__Proteobacteria;c__Gammaproteobacteria;o__Burkholderiales;f__Burkholderiaceae;g__Parasutterella;s__Parasutterella excrementihominis
C7	C7-NODE_18764_length_4624_cov_2.459838	low quality draft	lytic	4624			C7.concoct.100_sub.contigs.fa	d__Bacteria;p__Firmicutes_A;c__Clostridia;o__Oscillospirales;f__CAG-272;g__HGM12650;s__HGM12650 sp900761725
C7	C7-NODE_18916_length_4591_cov_3.819444	low quality draft	lysogenic	4591			C7.concoct.17_sub.contigs.fa	d__Bacteria;p__Firmicutes_B;c__Peptococcia;o__Peptococcales;f__Peptococcaceae;g__UBA7185;s__
C7	C7-NODE_16090_length_5302_cov_6.987040	low quality draft	lytic	5302	Caudovirales	Siphoviridae
C7	C7-NODE_11801_length_7037_cov_4.861071	low quality draft	lysogenic	7037	Caudovirales	Myoviridae
C7	C7-NODE_24161_length_3672_cov_2.648327	low quality draft	lytic	3672
C7	C7-NODE_10843_length_7595_cov_19.792308	low quality draft	lytic	7595
C7	C7-NODE_21024_length_4160_cov_23.966870	low quality draft	lytic	4160
C7	C7-NODE_51704_length_1856_cov_3.132149	low quality draft	lytic	1856
C7	C7-NODE_16744_length_5114_cov_5.931212	low quality draft	lysogenic	5114			C7.concoct.1_sub.contigs.fa	d__Bacteria;p__Proteobacteria;c__Alphaproteobacteria;o__RF32;f__CAG-239;g__CAG-267;s__CAG-267 sp001917135
C7	C7-NODE_22237_length_3953_cov_4.583120	low quality draft	lytic	3953			C7.metabat.bin.49.contigs.fa	d__Bacteria;p__Firmicutes_A;c__Clostridia;o__Oscillospirales;f__Acutalibacteraceae;g__UMGS856;s__UMGS856 sp900546265
C7	C7-NODE_57028_length_1702_cov_2.846387	low quality draft	lytic	1702	Caudovirales	Siphoviridae
C7	C7-NODE_21868_length_4017_cov_3.609036	low quality draft	lytic	4017
C7	C7-NODE_2641_length_25450_cov_6.450285	low quality draft	lytic	25450
C7	C7-NODE_40381_length_2312_cov_8.321223	low quality draft	lytic	2312
C7	C7-NODE_2563_length_26033_cov_16.203826	low quality draft	lytic	26033	Caudovirales	Siphoviridae
C7	C7-NODE_22943_length_3845_cov_5.855937	low quality draft	lytic	3845			C7.metabat.bin.49.contigs.fa	d__Bacteria;p__Firmicutes_A;c__Clostridia;o__Oscillospirales;f__Acutalibacteraceae;g__UMGS856;s__UMGS856 sp900546265
C7	C7-NODE_1729_length_35070_cov_33.045866	complete circular	lytic	35070	Caudovirales	Podoviridae
C7	C7-NODE_232_length_110590_cov_16.038902	high quality draft	lysogenic	110590	Caudovirales	Myoviridae
C7	C7-NODE_378_length_86543_cov_17.686361_fragment_1	high quality draft	lysogenic	67630	Caudovirales	Myoviridae	C7.metabat.bin.50_sub.contigs.fa	d__Bacteria;p__Firmicutes_A;c__Clostridia;o__Lachnospirales;f__Lachnospiraceae;g__Blautia_A;s__Blautia_A faecis
C7	C7-NODE_5658_length_13603_cov_5.891792	low quality draft	lytic	13603
C7	C7-NODE_7085_length_11167_cov_7.623380	low quality draft	lytic	11167	Caudovirales
C7	C7-NODE_25177_length_3537_cov_3.138713	low quality draft	lytic	3537
C7	C7-NODE_67475_length_1465_cov_2.325532	low quality draft	lytic	1465
C7	C7-NODE_11991_length_6921_cov_3.491261	low quality draft	lytic	6921
C7	C7-NODE_2098_length_30252_cov_26.450409	low quality draft	lytic	30252
C7	C7-NODE_15273_length_5556_cov_5.228504	low quality draft	lytic	5556			C7.concoct.124_sub.contigs.fa	d__Bacteria;p__Bacteroidota;c__Bacteroidia;o__Bacteroidales;f__Marinifilaceae;g__Butyricimonas;s__Butyricimonas faecihominis
C7	C7-NODE_96_length_152804_cov_9.396009_fragment_1	low quality draft	lysogenic	10373			C7.metabat.bin.123.contigs.fa	d__Bacteria;p__Verrucomicrobiota;c__Verrucomicrobiae;o__Opitutales;f__CAG-312;g__Merdousia;s__Merdousia sp000438015
C7	C7-NODE_45289_length_2082_cov_3.015294	low quality draft	lytic	2082
C7	C7-NODE_18876_length_4597_cov_7.070013	low quality draft	lytic	4597
C7	C7-NODE_11994_length_6920_cov_4.182083	low quality draft	lytic	6920	Caudovirales	Myoviridae
C7	C7-NODE_44203_length_2129_cov_23.610415	low quality draft	lytic	2129
C7	C7-NODE_56055_length_1728_cov_3.112971	low quality draft	lytic	1728
C7	C7-NODE_13074_length_6396_cov_7.313831	low quality draft	lytic	6396
C7	C7-NODE_27794_length_3231_cov_4.017947	low quality draft	lytic	3231
C7	C7-NODE_35366_length_2602_cov_3.519042	low quality draft	lytic	2602
C7	C7-NODE_16571_length_5160_cov_3.298139	low quality draft	lytic	5160
C7	C7-NODE_14581_length_5792_cov_3.419732	low quality draft	lytic	5792
C7	C7-NODE_33876_length_2704_cov_5.650057	low quality draft	lytic	2704
C7	C7-NODE_22384_length_3932_cov_5.539850	low quality draft	lytic	3932
C7	C7-NODE_14707_length_5740_cov_9.883553	low quality draft	lytic	5740	Caudovirales	Myoviridae
C7	C7-NODE_2888_length_23749_cov_42.442897	medium quality draft	lysogenic	23749
C7	C7-NODE_18353_length_4720_cov_12.333333	low quality draft	lytic	4720
C7	C7-NODE_18258_length_4742_cov_23.225304	low quality draft	lytic	4742	Caudovirales	Siphoviridae
C7	C7-NODE_68331_length_1448_cov_2.641062	low quality draft	lytic	1448
C7	C7-NODE_30290_length_2993_cov_3.321307	low quality draft	lytic	2993
C7	C7-NODE_3324_length_21380_cov_7.248066	medium quality draft	lytic	21380	Caudovirales	Siphoviridae	C7.concoct.17_sub.contigs.fa	d__Bacteria;p__Firmicutes_B;c__Peptococcia;o__Peptococcales;f__Peptococcaceae;g__UBA7185;s__
C7	C7-NODE_832_length_55915_cov_31.946975	low quality draft	lytic	55915
C7	C7-NODE_21711_length_4041_cov_3.382087	low quality draft	lytic	4041	Caudovirales	Siphoviridae	C7.concoct.1_sub.contigs.fa	d__Bacteria;p__Proteobacteria;c__Alphaproteobacteria;o__RF32;f__CAG-239;g__CAG-267;s__CAG-267 sp001917135
C7	C7-NODE_14905_length_5677_cov_3.712736	low quality draft	lytic	5677
C80	C80-NODE_5514_length_6909_cov_4.135395	low quality draft	lysogenic	6909
C80	C80-NODE_4404_length_8606_cov_3.696293	low quality draft	lytic	8606
C80	C80-NODE_24047_length_1732_cov_2.658318	low quality draft	lytic	1732			C80.concoct.45_sub.contigs.fa	d__Bacteria;p__Firmicutes_A;c__Clostridia;o__Oscillospirales;f__Ruminococcaceae;g__CAG-115;s__CAG-115 sp003531585
C80	C80-NODE_14959_length_2666_cov_16.791651	low quality draft	lytic	2666			C80.concoct.35_sub.contigs.fa	d__Bacteria;p__Bacteroidota;c__Bacteroidia;o__Bacteroidales;f__Bacteroidaceae;g__Bacteroides;s__
C80	C80-NODE_1709_length_22219_cov_13.361216	low quality draft	lytic	22219	Caudovirales	Drexlerviridae	C80.metabat.bin.38.contigs.fa	d__Bacteria;p__Cyanobacteria;c__Vampirovibrionia;o__Gastranaerophilales;f__Gastranaerophilaceae;g__Stercorousia;s__Stercorousia faecigallinarum
C80	C80-NODE_23670_length_1758_cov_3.195537	low quality draft	lytic	1758	Caudovirales	Siphoviridae
C80	C80-NODE_1035_length_35395_cov_37.185908	medium quality draft	lytic	35395	Caudovirales	Siphoviridae
C80	C80-NODE_6861_length_5569_cov_3.111534	low quality draft	lytic	5569	Caudovirales	Siphoviridae
C80	C80-NODE_1634_length_23260_cov_7.881922	low quality draft	lytic	23260
C80	C80-NODE_281_length_88033_cov_23.265964	high quality draft	lytic	88033	Caudovirales	Siphoviridae
C80	C80-NODE_41862_length_1051_cov_2.519076	low quality draft	lytic	1051
C80	C80-NODE_6812_length_5614_cov_3.440367	low quality draft	lytic	5614	Caudovirales	Myoviridae
C80	C80-NODE_16867_length_2395_cov_4.320513	low quality draft	lytic	2395			C80.concoct.33_sub.contigs.fa	d__Bacteria;p__Firmicutes_A;c__Clostridia;o__Lachnospirales;f__CAG-274;g__HGM11788;s__
C80	C80-NODE_14889_length_2678_cov_13.935189	low quality draft	lytic	2678	Caudovirales	Myoviridae
C80	C80-NODE_10879_length_3591_cov_3.269796	low quality draft	lytic	3591
C80	C80-NODE_26414_length_1589_cov_36.240548	low quality draft	lytic	1589	Caudovirales	Myoviridae
C80	C80-NODE_8160_length_4712_cov_4.279579	low quality draft	lytic	4712
C80	C80-NODE_9687_length_4011_cov_2.461830	low quality draft	lytic	4011
C80	C80-NODE_11627_length_3377_cov_3.595123	low quality draft	lytic	3377
C80	C80-NODE_1006_length_36291_cov_39.436472_fragment_2	low quality draft	lysogenic	8153
C80	C80-NODE_2480_length_15012_cov_6.120679	low quality draft	lytic	15012	Caudovirales	Siphoviridae
C80	C80-NODE_4106_length_9140_cov_4.905008	low quality draft	lytic	9140
C80	C80-NODE_275_length_90007_cov_12.250545_fragment_1	medium quality draft	lysogenic	25701	Caudovirales	Siphoviridae	C80.concoct.54_sub.contigs.fa	d__Bacteria;p__Firmicutes_A;c__Clostridia;o__Lachnospirales;f__Lachnospiraceae;g__Agathobacter;s__Agathobacter rectalis
C80	C80-NODE_2772_length_13434_cov_5.527767	low quality draft	lytic	13434	Caudovirales	Myoviridae
C80	C80-NODE_27617_length_1528_cov_29.152749	low quality draft	lytic	1528	Caudovirales	Myoviridae
C80	C80-NODE_7358_length_5208_cov_9.861440	low quality draft	lytic	5208			C80.concoct.35_sub.contigs.fa	d__Bacteria;p__Bacteroidota;c__Bacteroidia;o__Bacteroidales;f__Bacteroidaceae;g__Bacteroides;s__
C80	C80-NODE_26029_length_1610_cov_14.459807	low quality draft	lytic	1610
C80	C80-NODE_9598_length_4045_cov_3.686466	low quality draft	lytic	4045
C80	C80-NODE_1845_length_20516_cov_24.316896	low quality draft	lytic	20516	Caudovirales	Podoviridae
C80	C80-NODE_12133_length_3234_cov_2.984901	low quality draft	lytic	3234
C80	C80-NODE_11734_length_3344_cov_2.543934	low quality draft	lytic	3344
C80	C80-NODE_30142_length_1409_cov_3.218612	low quality draft	lytic	1409
C80	C80-NODE_8365_length_4599_cov_7.753301	low quality draft	lytic	4599	Caudovirales	Siphoviridae
C80	C80-NODE_10937_length_3576_cov_8.325192	low quality draft	lytic	3576
C80	C80-NODE_11715_length_3352_cov_4.348499	low quality draft	lytic	3352			C80.concoct.13.contigs.fa	d__Bacteria;p__Firmicutes_A;c__Clostridia;o__Oscillospirales;f__Ruminococcaceae;g__Angelakisella;s__Angelakisella sp900547385
C80	C80-NODE_6369_length_5992_cov_3.534108	low quality draft	lytic	5992			C80.concoct.33_sub.contigs.fa	d__Bacteria;p__Firmicutes_A;c__Clostridia;o__Lachnospirales;f__CAG-274;g__HGM11788;s__
C80	C80-NODE_4813_length_7831_cov_2.706404	low quality draft	lytic	7831			C80.concoct.45_sub.contigs.fa	d__Bacteria;p__Firmicutes_A;c__Clostridia;o__Oscillospirales;f__Ruminococcaceae;g__CAG-115;s__CAG-115 sp003531585
C80	C80-NODE_14903_length_2676_cov_4.062572	low quality draft	lytic	2676			C80.mycc.Cluster.54_sub.contigs.fa	d__Bacteria;p__Firmicutes_A;c__Clostridia;o__Christensenellales;f__CAG-552;g__UBA10677;s__UBA10677 sp900543755
C80	C80-NODE_15891_length_2528_cov_3.299232	low quality draft	lytic	2528	Caudovirales	Siphoviridae	C80.concoct.12_sub.contigs.fa	d__Bacteria;p__Firmicutes_A;c__Clostridia;o__UBA1381;f__UBA1381;g__CAG-41;s__CAG-41 sp900066215
C80	C80-NODE_6537_length_5837_cov_5.060533	low quality draft	lytic	5837
C80	C80-NODE_6557_length_5824_cov_13.266944	low quality draft	lytic	5824
C80	C80-NODE_15580_length_2574_cov_1.947598	low quality draft	lytic	2574
C80	C80-NODE_9161_length_4226_cov_3.033086	low quality draft	lytic	4226	Caudovirales	Siphoviridae	C80.concoct.35_sub.contigs.fa	d__Bacteria;p__Bacteroidota;c__Bacteroidia;o__Bacteroidales;f__Bacteroidaceae;g__Bacteroides;s__
C80	C80-NODE_8255_length_4660_cov_2.965038	low quality draft	lytic	4660
C80	C80-NODE_17599_length_2299_cov_3.345811	low quality draft	lytic	2299
C80	C80-NODE_472_length_62833_cov_37.281118_fragment_1	medium quality draft	lysogenic	31268	Caudovirales	Siphoviridae	C80.maxbin.C80.009.fasta_sub.contigs.fa	d__Bacteria;p__Firmicutes_A;c__Clostridia;o__Oscillospirales;f__Ruminococcaceae;g__CAG-353;s__CAG-353 sp900066885
C80	C80-NODE_11160_length_3508_cov_2.882711	low quality draft	lytic	3508
C80	C80-NODE_14628_length_2725_cov_18.916105	low quality draft	lytic	2725
C80	C80-NODE_15283_length_2617_cov_3.695941	low quality draft	lytic	2617
C80	C80-NODE_15976_length_2516_cov_3.999594	low quality draft	lytic	2516	Caudovirales	Siphoviridae
C80	C80-NODE_1517_length_25086_cov_14.983181	low quality draft	lytic	25086	Caudovirales	Myoviridae	C80.maxbin.C80.018.fasta.contigs.fa	d__Bacteria;p__Firmicutes_C;c__Negativicutes;o__Veillonellales;f__Dialisteraceae;g__Dialister;s__Dialister invisus
C80	C80-NODE_14565_length_2735_cov_2.428731	low quality draft	lytic	2735
C80	C80-NODE_5928_length_6417_cov_3.161899	low quality draft	lytic	6417			C80.concoct.33_sub.contigs.fa	d__Bacteria;p__Firmicutes_A;c__Clostridia;o__Lachnospirales;f__CAG-274;g__HGM11788;s__
C80	C80-NODE_8321_length_4631_cov_65.558566	low quality draft	lytic	4631			C80.maxbin.C80.004.fasta_sub.contigs.fa	d__Bacteria;p__Firmicutes_A;c__Clostridia;o__Oscillospirales;f__Acutalibacteraceae;g__Pseudoruminococcus_A;s__Pseudoruminococcus_A massiliensis
C80	C80-NODE_4579_length_8249_cov_4.195021	low quality draft	lytic	8249			C80.mycc.Cluster.54_sub.contigs.fa	d__Bacteria;p__Firmicutes_A;c__Clostridia;o__Christensenellales;f__CAG-552;g__UBA10677;s__UBA10677 sp900543755
C80	C80-NODE_4245_length_8869_cov_12.197867	low quality draft	lytic	8869			C80.mycc.Cluster.54_sub.contigs.fa	d__Bacteria;p__Firmicutes_A;c__Clostridia;o__Christensenellales;f__CAG-552;g__UBA10677;s__UBA10677 sp900543755
C80	C80-NODE_2456_length_15166_cov_5.559261	low quality draft	lytic	15166	Caudovirales	Myoviridae
C80	C80-NODE_29633_length_1430_cov_6.410909	low quality draft	lytic	1430	Caudovirales	Siphoviridae
C80	C80-NODE_593_length_54798_cov_29.682845	low quality draft	lysogenic	54798	Caudovirales	Myoviridae
C80	C80-NODE_942_length_38602_cov_197.003736	high quality draft	lysogenic	38602	Caudovirales	Siphoviridae
C80	C80-NODE_9584_length_4051_cov_4.141642	low quality draft	lytic	4051	Caudovirales	Siphoviridae
C80	C80-NODE_5582_length_6817_cov_4.867643	low quality draft	lytic	6817			C80.concoct.16_sub.contigs.fa	d__Bacteria;p__Firmicutes_A;c__Clostridia;o__Christensenellales;f__CAG-552;g__Protoclostridium;s__Protoclostridium sp900761765
C80	C80-NODE_1444_length_26265_cov_20.217016	low quality draft	lytic	26265	Caudovirales	Myoviridae
C80	C80-NODE_733_length_47476_cov_10.197655_fragment_1	low quality draft	lysogenic	23677	Caudovirales	Siphoviridae	C80.metabat.bin.59.contigs.fa	d__Bacteria;p__Firmicutes_A;c__Clostridia;o__Oscillospirales;f__Ruminococcaceae;g__Faeciplasma;s__Faeciplasma sp900553675
C80	C80-NODE_17738_length_2282_cov_2.154468	low quality draft	lytic	2282
C80	C80-NODE_14731_length_2706_cov_3.717465	low quality draft	lysogenic	2706			C80.concoct.1_sub.contigs.fa	d__Bacteria;p__Bacteroidota;c__Bacteroidia;o__Bacteroidales;f__Marinifilaceae;g__Odoribacter;s__Odoribacter splanchnicus
C80	C80-NODE_9281_length_4171_cov_8.972303	low quality draft	lytic	4171
C80	C80-NODE_30752_length_1384_cov_1.863807	low quality draft	lytic	1384			C80.concoct.35_sub.contigs.fa	d__Bacteria;p__Bacteroidota;c__Bacteroidia;o__Bacteroidales;f__Bacteroidaceae;g__Bacteroides;s__
C80	C80-NODE_5166_length_7313_cov_6.539543	low quality draft	lytic	7313	Caudovirales	Siphoviridae
C80	C80-NODE_8214_length_4680_cov_35.707027	low quality draft	lytic	4680
C80	C80-NODE_10192_length_3818_cov_39.078661	low quality draft	lytic	3818
C80	C80-NODE_19464_length_2097_cov_3.788932	low quality draft	lytic	2097
C80	C80-NODE_6400_length_5969_cov_5.717619	low quality draft	lytic	5969
C80	C80-NODE_2879_length_12939_cov_204.893744	low quality draft	lytic	12939	Caudovirales	Myoviridae
C80	C80-NODE_13614_length_2913_cov_4.040588	low quality draft	lytic	2913
C80	C80-NODE_31040_length_1372_cov_2.305998	low quality draft	lytic	1372
C80	C80-NODE_739_length_47073_cov_29.316177_fragment_1	medium quality draft	lysogenic	33152			C80.mycc.Cluster.66.contigs.fa	d__Bacteria;p__Bacteroidota;c__Bacteroidia;o__Bacteroidales;f__Barnesiellaceae;g__Barnesiella;s__Barnesiella merdigallinarum
C80	C80-NODE_10232_length_3803_cov_240.653415	low quality draft	lysogenic	3803
C80	C80-NODE_23263_length_1787_cov_2.667436	low quality draft	lytic	1787			C80.concoct.33_sub.contigs.fa	d__Bacteria;p__Firmicutes_A;c__Clostridia;o__Lachnospirales;f__CAG-274;g__HGM11788;s__
C80	C80-NODE_2033_length_18810_cov_4.469048	low quality draft	lytic	18810	Caudovirales	Myoviridae
C80	C80-NODE_2156_length_17549_cov_7.613239_fragment_1	low quality draft	lysogenic	5803
C80	C80-NODE_22558_length_1838_cov_2.807067	low quality draft	lytic	1838	Caudovirales	Siphoviridae	C80.concoct.12_sub.contigs.fa	d__Bacteria;p__Firmicutes_A;c__Clostridia;o__UBA1381;f__UBA1381;g__CAG-41;s__CAG-41 sp900066215
C80	C80-NODE_15937_length_2522_cov_3.094852	low quality draft	lytic	2522			C80.concoct.35_sub.contigs.fa	d__Bacteria;p__Bacteroidota;c__Bacteroidia;o__Bacteroidales;f__Bacteroidaceae;g__Bacteroides;s__
C80	C80-NODE_267_length_92441_cov_14.730273_fragment_2	low quality draft	lysogenic	14146			C80.metabat.bin.78.contigs.fa	d__Bacteria;p__Firmicutes_A;c__Clostridia;o__Oscillospirales;f__Oscillospiraceae;g__CAG-83;s__CAG-83 sp000435555
C80	C80-NODE_21926_length_1886_cov_3.782086	low quality draft	lytic	1886
C80	C80-NODE_12846_length_3068_cov_3.655825	low quality draft	lytic	3068			C80.concoct.12_sub.contigs.fa	d__Bacteria;p__Firmicutes_A;c__Clostridia;o__UBA1381;f__UBA1381;g__CAG-41;s__CAG-41 sp900066215
C80	C80-NODE_22711_length_1827_cov_3.399549	low quality draft	lytic	1827
C80	C80-NODE_11536_length_3403_cov_12.780765	low quality draft	lytic	3403
C80	C80-NODE_19312_length_2112_cov_2.580457	low quality draft	lytic	2112			C80.concoct.35_sub.contigs.fa	d__Bacteria;p__Bacteroidota;c__Bacteroidia;o__Bacteroidales;f__Bacteroidaceae;g__Bacteroides;s__
C80	C80-NODE_16471_length_2448_cov_4.300460	low quality draft	lytic	2448			C80.concoct.45_sub.contigs.fa	d__Bacteria;p__Firmicutes_A;c__Clostridia;o__Oscillospirales;f__Ruminococcaceae;g__CAG-115;s__CAG-115 sp003531585
C80	C80-NODE_384_length_72287_cov_23.659638	low quality draft	lysogenic	72287	Caudovirales	Myoviridae
C80	C80-NODE_5526_length_6891_cov_165.821826	low quality draft	lytic	6891	Caudovirales	Siphoviridae
C80	C80-NODE_24815_length_1683_cov_2.726658	low quality draft	lytic	1683
C80	C80-NODE_5459_length_6975_cov_3.113728	low quality draft	lytic	6975	Caudovirales	Herelleviridae
C80	C80-NODE_5174_length_7307_cov_3.666988	low quality draft	lytic	7307	Caudovirales	Myoviridae
C80	C80-NODE_10641_length_3668_cov_5.574869	low quality draft	lytic	3668
C80	C80-NODE_2926_length_12715_cov_3.979779	low quality draft	lytic	12715	Caudovirales	Myoviridae
C80	C80-NODE_8877_length_4345_cov_4.200932	low quality draft	lytic	4345			C80.concoct.16_sub.contigs.fa	d__Bacteria;p__Firmicutes_A;c__Clostridia;o__Christensenellales;f__CAG-552;g__Protoclostridium;s__Protoclostridium sp900761765
C80	C80-NODE_4172_length_9016_cov_7.985939	low quality draft	lytic	9016
C80	C80-NODE_7132_length_5366_cov_4.020523	low quality draft	lytic	5366
C80	C80-NODE_883_length_40558_cov_7.166827	medium quality draft	lysogenic	40558			C80.concoct.54_sub.contigs.fa	d__Bacteria;p__Firmicutes_A;c__Clostridia;o__Lachnospirales;f__Lachnospiraceae;g__Agathobacter;s__Agathobacter rectalis
C80	C80-NODE_29296_length_1446_cov_3.762761	low quality draft	lytic	1446
C80	C80-NODE_10471_length_3722_cov_3.353150	low quality draft	lytic	3722			C80.concoct.35_sub.contigs.fa	d__Bacteria;p__Bacteroidota;c__Bacteroidia;o__Bacteroidales;f__Bacteroidaceae;g__Bacteroides;s__
C80	C80-NODE_573_length_55678_cov_5.666810	medium quality draft	lytic	55678	Caudovirales	Podoviridae
C80	C80-NODE_5649_length_6737_cov_175.907064	low quality draft	lytic	6737
C80	C80-NODE_792_length_44437_cov_51.215403	high quality draft	lytic	44437	Caudovirales	Podoviridae	C80.mycc.Cluster.54_sub.contigs.fa	d__Bacteria;p__Firmicutes_A;c__Clostridia;o__Christensenellales;f__CAG-552;g__UBA10677;s__UBA10677 sp900543755
C80	C80-NODE_10713_length_3648_cov_2.916226	low quality draft	lytic	3648
C80	C80-NODE_2426_length_15336_cov_7.633205	low quality draft	lysogenic	15336
C80	C80-NODE_34752_length_1240_cov_1.568776	low quality draft	lytic	1240
C80	C80-NODE_14348_length_2770_cov_23.011786	low quality draft	lytic	2770
C80	C80-NODE_255_length_94757_cov_16.039376_fragment_1	medium quality draft	lysogenic	31270	Caudovirales	Myoviridae	C80.metabat.bin.68.contigs.fa	d__Bacteria;p__Firmicutes_A;c__Clostridia;o__Oscillospirales;f__Oscillospiraceae;g__Faecousia;s__Faecousia sp000434635
C80	C80-NODE_12680_length_3104_cov_2.167268	low quality draft	lytic	3104
C80	C80-NODE_6626_length_5770_cov_4.477515	low quality draft	lytic	5770
C80	C80-NODE_8245_length_4663_cov_8.762153	low quality draft	lytic	4663
C80	C80-NODE_7748_length_4942_cov_252.247186	low quality draft	lytic	4942	Caudovirales	Siphoviridae
C80	C80-NODE_14627_length_2725_cov_22.453184	low quality draft	lytic	2725
C80	C80-NODE_2019_length_18912_cov_5.324707	low quality draft	lysogenic	18912
C80	C80-NODE_3166_length_11885_cov_4.419949	low quality draft	lytic	11885
C80	C80-NODE_2850_length_13068_cov_14.658111	low quality draft	lytic	13068
C80	C80-NODE_8876_length_4345_cov_4.310256	low quality draft	lytic	4345
C80	C80-NODE_685_length_49869_cov_11.315453	low quality draft	lytic	49869	Caudovirales	Myoviridae
C80	C80-NODE_14441_length_2754_cov_3.266395	low quality draft	lytic	2754
C80	C80-NODE_3538_length_10630_cov_3.882364	low quality draft	lytic	10630
C80	C80-NODE_2829_length_13153_cov_5.757597	low quality draft	lytic	13153	Caudovirales	Siphoviridae
C80	C80-NODE_334_length_77918_cov_10.991395_fragment_1	medium quality draft	lysogenic	46406	Caudovirales	Myoviridae	C80.mycc.Cluster.68_sub.contigs.fa	d__Bacteria;p__Firmicutes_A;c__Clostridia;o__Oscillospirales;f__Ruminococcaceae;g__Ruminococcus_C;s__Ruminococcus_C sp000980705
C80	C80-NODE_75_length_171815_cov_22.408797_fragment_2	high quality draft	lysogenic	51387
C80	C80-NODE_4402_length_8614_cov_4.040425	low quality draft	lysogenic	8614	Caudovirales	Myoviridae
C80	C80-NODE_9765_length_3973_cov_4.197550	low quality draft	lytic	3973
C80	C80-NODE_662_length_51113_cov_33.449254_fragment_1	high quality draft	lysogenic	43546	Caudovirales	Myoviridae	C80.metabat.bin.41.contigs.fa	d__Bacteria;p__Proteobacteria;c__Alphaproteobacteria;o__RF32;f__CAG-239;g__CAZU01;s__CAZU01 sp000432275
C80	C80-NODE_506_length_59955_cov_27.477930	medium quality draft	lytic	59955
C80	C80-NODE_1027_length_35531_cov_5.865233	medium quality draft	lysogenic	35531	Caudovirales	Siphoviridae
C80	C80-NODE_626_length_53164_cov_11.077840_fragment_2	low quality draft	lysogenic	24396			C80.maxbin.C80.039.fasta.contigs.fa	d__Bacteria;p__Firmicutes_A;c__Clostridia;o__Oscillospirales;f__Oscillospiraceae;g__CAG-170;s__CAG-170 sp002404795
C80	C80-NODE_1559_length_24247_cov_5.456928	low quality draft	lytic	24247
C80	C80-NODE_23252_length_1788_cov_2.547605	low quality draft	lytic	1788
C80	C80-NODE_1075_length_34600_cov_11.217398	medium quality draft	lytic	34600
C80	C80-NODE_3021_length_12347_cov_8.175643	low quality draft	lytic	12347	Caudovirales	Siphoviridae
C80	C80-NODE_429_length_66631_cov_25.678623	low quality draft	lysogenic	66631	Caudovirales	Herelleviridae
C80	C80-NODE_619_length_53509_cov_23.883769	low quality draft	lytic	53509	Caudovirales	Myoviridae
C80	C80-NODE_8155_length_4715_cov_196.902575	low quality draft	lytic	4715
C80	C80-NODE_6970_length_5476_cov_2.906475	low quality draft	lytic	5476			C80.concoct.35_sub.contigs.fa	d__Bacteria;p__Bacteroidota;c__Bacteroidia;o__Bacteroidales;f__Bacteroidaceae;g__Bacteroides;s__
C80	C80-NODE_3513_length_10694_cov_15.186954	low quality draft	lytic	10694			C80.metabat.bin.38.contigs.fa	d__Bacteria;p__Cyanobacteria;c__Vampirovibrionia;o__Gastranaerophilales;f__Gastranaerophilaceae;g__Stercorousia;s__Stercorousia faecigallinarum
C80	C80-NODE_925_length_39224_cov_10.745002_fragment_1	medium quality draft	lysogenic	31112	Caudovirales	Myoviridae	C80.maxbin.C80.034.fasta_sub.contigs.fa	d__Bacteria;p__Firmicutes_A;c__Clostridia;o__Oscillospirales;f__Oscillospiraceae;g__CAG-103;s__CAG-103 sp900317855
C80	C80-NODE_11691_length_3360_cov_165.898638	low quality draft	lytic	3360
C80	C80-NODE_35211_length_1226_cov_2.527754	low quality draft	lytic	1226
C80	C80-NODE_8837_length_4364_cov_7.572523	low quality draft	lytic	4364
C80	C80-NODE_9250_length_4187_cov_4.524201	low quality draft	lytic	4187			C80.concoct.24_sub.contigs.fa	d__Bacteria;p__Firmicutes_A;c__Clostridia;o__Lachnospirales;f__Lachnospiraceae;g__COE1;s__COE1 sp001916965
C80	C80-NODE_630_length_52998_cov_9.967191_fragment_1	high quality draft	lysogenic	40252			C80.metabat.bin.38.contigs.fa	d__Bacteria;p__Cyanobacteria;c__Vampirovibrionia;o__Gastranaerophilales;f__Gastranaerophilaceae;g__Stercorousia;s__Stercorousia faecigallinarum
C80	C80-NODE_19583_length_2087_cov_1.957677	low quality draft	lytic	2087
C80	C80-NODE_37637_length_1156_cov_1.619437	low quality draft	lytic	1156			C80.mycc.Cluster.54_sub.contigs.fa	d__Bacteria;p__Firmicutes_A;c__Clostridia;o__Christensenellales;f__CAG-552;g__UBA10677;s__UBA10677 sp900543755
C80	C80-NODE_4110_length_9132_cov_14.845544	low quality draft	lytic	9132			C80.maxbin.C80.018.fasta.contigs.fa	d__Bacteria;p__Firmicutes_C;c__Negativicutes;o__Veillonellales;f__Dialisteraceae;g__Dialister;s__Dialister invisus
C80	C80-NODE_21394_length_1931_cov_2.011194	low quality draft	lytic	1931
C80	C80-NODE_1227_length_30835_cov_7.845744_fragment_1	low quality draft	lysogenic	20883	Caudovirales	Siphoviridae
C80	C80-NODE_880_length_40653_cov_10.885191	high quality draft	lytic	40653	Caudovirales
C80	C80-NODE_6103_length_6247_cov_5.023740	low quality draft	lytic	6247
C80	C80-NODE_1051_length_35092_cov_6.166738_fragment_1	low quality draft	lysogenic	14523
C80	C80-NODE_5680_length_6702_cov_3.263427	low quality draft	lytic	6702			C80.concoct.12_sub.contigs.fa	d__Bacteria;p__Firmicutes_A;c__Clostridia;o__UBA1381;f__UBA1381;g__CAG-41;s__CAG-41 sp900066215
C80	C80-NODE_15557_length_2577_cov_100.074941	low quality draft	lysogenic	2577			C80.maxbin.C80.004.fasta_sub.contigs.fa	d__Bacteria;p__Firmicutes_A;c__Clostridia;o__Oscillospirales;f__Acutalibacteraceae;g__Pseudoruminococcus_A;s__Pseudoruminococcus_A massiliensis
C80	C80-NODE_5428_length_7015_cov_3.682328	low quality draft	lytic	7015			C80.concoct.35_sub.contigs.fa	d__Bacteria;p__Bacteroidota;c__Bacteroidia;o__Bacteroidales;f__Bacteroidaceae;g__Bacteroides;s__
C80	C80-NODE_5150_length_7335_cov_5.701923	low quality draft	lytic	7335	Caudovirales
C80	C80-NODE_2441_length_15255_cov_10.370066	medium quality draft	lytic	15255	Caudovirales	Salasmaviridae	C80.concoct.35_sub.contigs.fa	d__Bacteria;p__Bacteroidota;c__Bacteroidia;o__Bacteroidales;f__Bacteroidaceae;g__Bacteroides;s__
C80	C80-NODE_129_length_134583_cov_12.523683	high quality draft	lytic	134583	Caudovirales	Autographiviridae	C80.concoct.35_sub.contigs.fa	d__Bacteria;p__Bacteroidota;c__Bacteroidia;o__Bacteroidales;f__Bacteroidaceae;g__Bacteroides;s__
C80	C80-NODE_19031_length_2138_cov_3.569851	low quality draft	lytic	2138
C80	C80-NODE_3812_length_9869_cov_12.862136	low quality draft	lysogenic	9869			C80.mycc.Cluster.54_sub.contigs.fa	d__Bacteria;p__Firmicutes_A;c__Clostridia;o__Christensenellales;f__CAG-552;g__UBA10677;s__UBA10677 sp900543755
C80	C80-NODE_14945_length_2669_cov_3.591048	low quality draft	lytic	2669
C80	C80-NODE_29354_length_1443_cov_4.280259	low quality draft	lytic	1443
C80	C80-NODE_5732_length_6645_cov_16.682853	low quality draft	lytic	6645
C80	C80-NODE_4018_length_9358_cov_4.282705	low quality draft	lysogenic	9358
C80	C80-NODE_8796_length_4384_cov_15.948025	low quality draft	lysogenic	4384			C80.concoct.35_sub.contigs.fa	d__Bacteria;p__Bacteroidota;c__Bacteroidia;o__Bacteroidales;f__Bacteroidaceae;g__Bacteroides;s__
C80	C80-NODE_11483_length_3420_cov_4.516790	low quality draft	lytic	3420	Caudovirales	Myoviridae	C80.concoct.12_sub.contigs.fa	d__Bacteria;p__Firmicutes_A;c__Clostridia;o__UBA1381;f__UBA1381;g__CAG-41;s__CAG-41 sp900066215
C80	C80-NODE_10877_length_3591_cov_13.350679	low quality draft	lytic	3591
C80	C80-NODE_14234_length_2792_cov_5.682134	low quality draft	lytic	2792
C80	C80-NODE_13121_length_3011_cov_4.309540	low quality draft	lytic	3011
C80	C80-NODE_556_length_56669_cov_19.560992	medium quality draft	lysogenic	56669	Caudovirales	Siphoviridae	C80.maxbin.C80.019.fasta.contigs.fa	d__Bacteria;p__Bacteroidota;c__Bacteroidia;o__Bacteroidales;f__UBA11471;g__UBA11471;s__UBA11471 sp000434215
C80	C80-NODE_25302_length_1653_cov_2.307259	low quality draft	lytic	1653
C80	C80-NODE_15602_length_2571_cov_2.586645	low quality draft	lysogenic	2571
C80	C80-NODE_7242_length_5296_cov_51.673536	low quality draft	lysogenic	5296
C80	C80-NODE_321_length_81128_cov_19.188966_fragment_1	low quality draft	lysogenic	14249			C80.metabat.bin.68.contigs.fa	d__Bacteria;p__Firmicutes_A;c__Clostridia;o__Oscillospirales;f__Oscillospiraceae;g__Faecousia;s__Faecousia sp000434635
C80	C80-NODE_13054_length_3025_cov_2.675758	low quality draft	lytic	3025
C80	C80-NODE_678_length_50239_cov_20.587857_fragment_1	high quality draft	lysogenic	29722	Caudovirales	Siphoviridae	C80.metabat.bin.44.contigs.fa	d__Bacteria;p__Firmicutes_A;c__Clostridia;o__Oscillospirales;f__Ruminococcaceae;g__Gemmiger;s__Gemmiger qucibialis
C80	C80-NODE_24563_length_1699_cov_1.846715	low quality draft	lytic	1699
C80	C80-NODE_8972_length_4306_cov_5.374735	low quality draft	lytic	4306			C80.concoct.35_sub.contigs.fa	d__Bacteria;p__Bacteroidota;c__Bacteroidia;o__Bacteroidales;f__Bacteroidaceae;g__Bacteroides;s__
C80	C80-NODE_22564_length_1838_cov_2.148065	low quality draft	lytic	1838			C80.concoct.12_sub.contigs.fa	d__Bacteria;p__Firmicutes_A;c__Clostridia;o__UBA1381;f__UBA1381;g__CAG-41;s__CAG-41 sp900066215
C80	C80-NODE_4490_length_8446_cov_204.601835	low quality draft	lytic	8446
C80	C80-NODE_3627_length_10387_cov_19.311943	low quality draft	lytic	10387
C80	C80-NODE_1919_length_19764_cov_8.404384	low quality draft	lytic	19764	Caudovirales	Myoviridae	C80.maxbin.C80.039.fasta.contigs.fa	d__Bacteria;p__Firmicutes_A;c__Clostridia;o__Oscillospirales;f__Oscillospiraceae;g__CAG-170;s__CAG-170 sp002404795
C80	C80-NODE_14693_length_2716_cov_2.441188	low quality draft	lytic	2716
C80	C80-NODE_4920_length_7649_cov_5.275349	low quality draft	lytic	7649
C80	C80-NODE_12650_length_3112_cov_2.841675	low quality draft	lytic	3112			C80.concoct.12_sub.contigs.fa	d__Bacteria;p__Firmicutes_A;c__Clostridia;o__UBA1381;f__UBA1381;g__CAG-41;s__CAG-41 sp900066215
C80	C80-NODE_35218_length_1226_cov_2.205807	low quality draft	lytic	1226
C80	C80-NODE_6623_length_5774_cov_3.225564	low quality draft	lytic	5774	Caudovirales		C80.metabat.bin.1.contigs.fa	d__Bacteria;p__Verrucomicrobiota;c__Verrucomicrobiae;o__Verrucomicrobiales;f__Akkermansiaceae;g__Akkermansia;s__Akkermansia muciniphila
C80	C80-NODE_219_length_104334_cov_10.021059_fragment_1	medium quality draft	lysogenic	71757	Caudovirales	Podoviridae	C80.maxbin.C80.028.fasta.contigs.fa	d__Bacteria;p__Bacteroidota;c__Bacteroidia;o__Bacteroidales;f__Barnesiellaceae;g__Barnesiella;s__Barnesiella intestinihominis
C80	C80-NODE_7361_length_5206_cov_7.416424	low quality draft	lytic	5206
C80	C80-NODE_2279_length_16505_cov_79.187903	low quality draft	lytic	16505
C80	C80-NODE_15984_length_2514_cov_42.581537	low quality draft	lytic	2514			C80.maxbin.C80.009.fasta_sub.contigs.fa	d__Bacteria;p__Firmicutes_A;c__Clostridia;o__Oscillospirales;f__Ruminococcaceae;g__CAG-353;s__CAG-353 sp900066885
C80	C80-NODE_30_length_237062_cov_10.902615_fragment_2	low quality draft	lysogenic	18576	Caudovirales	Myoviridae	C80.metabat.bin.20.contigs.fa	d__Bacteria;p__Firmicutes_A;c__Clostridia;o__Christensenellales;f__CAG-314;g__CAG-314;s__CAG-314 sp000437915
C80	C80-NODE_30_length_237062_cov_10.902615_fragment_3	high quality draft	lysogenic	67054	Caudovirales	Myoviridae	C80.metabat.bin.20.contigs.fa	d__Bacteria;p__Firmicutes_A;c__Clostridia;o__Christensenellales;f__CAG-314;g__CAG-314;s__CAG-314 sp000437915
C80	C80-NODE_17608_length_2298_cov_68.706197	low quality draft	lytic	2298
C80	C80-NODE_4090_length_9171_cov_4.492650	low quality draft	lytic	9171	Caudovirales	Myoviridae
C80	C80-NODE_11513_length_3410_cov_3.856334	low quality draft	lytic	3410
C80	C80-NODE_1630_length_23320_cov_5.147604	low quality draft	lysogenic	23320	Caudovirales	Siphoviridae	C80.concoct.24_sub.contigs.fa	d__Bacteria;p__Firmicutes_A;c__Clostridia;o__Lachnospirales;f__Lachnospiraceae;g__COE1;s__COE1 sp001916965
C80	C80-NODE_15811_length_2538_cov_3.599678	low quality draft	lytic	2538
C80	C80-NODE_14543_length_2739_cov_2.666170	low quality draft	lytic	2739
C80	C80-NODE_9752_length_3980_cov_3.310318	low quality draft	lytic	3980	Caudovirales	Siphoviridae	C80.concoct.45_sub.contigs.fa	d__Bacteria;p__Firmicutes_A;c__Clostridia;o__Oscillospirales;f__Ruminococcaceae;g__CAG-115;s__CAG-115 sp003531585
C80	C80-NODE_23005_length_1804_cov_3.014866	low quality draft	lytic	1804			C80.concoct.35_sub.contigs.fa	d__Bacteria;p__Bacteroidota;c__Bacteroidia;o__Bacteroidales;f__Bacteroidaceae;g__Bacteroides;s__
C80	C80-NODE_2867_length_12969_cov_5.584250	low quality draft	lytic	12969	Caudovirales	Myoviridae
C80	C80-NODE_19203_length_2122_cov_2.646347	low quality draft	lytic	2122
C80	C80-NODE_20171_length_2036_cov_1.896012	low quality draft	lytic	2036	Caudovirales	Siphoviridae
C80	C80-NODE_1956_length_19373_cov_4.159023	low quality draft	lytic	19373
C80	C80-NODE_11209_length_3493_cov_7.593659	low quality draft	lytic	3493			C80.concoct.35_sub.contigs.fa	d__Bacteria;p__Bacteroidota;c__Bacteroidia;o__Bacteroidales;f__Bacteroidaceae;g__Bacteroides;s__
C80	C80-NODE_760_length_46172_cov_12.801722	complete circular	lytic	46172	Caudovirales	Siphoviridae
C80	C80-NODE_1208_length_31229_cov_19.708218	low quality draft	lytic	31229	Caudovirales	Herelleviridae
C80	C80-NODE_2002_length_19070_cov_5.034341_fragment_1	low quality draft	lysogenic	14307	Caudovirales	Siphoviridae	C80.concoct.24_sub.contigs.fa	d__Bacteria;p__Firmicutes_A;c__Clostridia;o__Lachnospirales;f__Lachnospiraceae;g__COE1;s__COE1 sp001916965
C80	C80-NODE_16797_length_2406_cov_2.328371	low quality draft	lytic	2406	Caudovirales	Myoviridae
C80	C80-NODE_22731_length_1826_cov_2.402033	low quality draft	lytic	1826
C80	C80-NODE_10386_length_3750_cov_6.322057	low quality draft	lytic	3750			C80.concoct.35_sub.contigs.fa	d__Bacteria;p__Bacteroidota;c__Bacteroidia;o__Bacteroidales;f__Bacteroidaceae;g__Bacteroides;s__
C80	C80-NODE_8225_length_4674_cov_2.836112	low quality draft	lytic	4674
C80	C80-NODE_15579_length_2574_cov_2.621675	low quality draft	lytic	2574			C80.concoct.35_sub.contigs.fa	d__Bacteria;p__Bacteroidota;c__Bacteroidia;o__Bacteroidales;f__Bacteroidaceae;g__Bacteroides;s__
C80	C80-NODE_218_length_104654_cov_10.467089_fragment_2	high quality draft	lysogenic	36487			C80.mycc.Cluster.68_sub.contigs.fa	d__Bacteria;p__Firmicutes_A;c__Clostridia;o__Oscillospirales;f__Ruminococcaceae;g__Ruminococcus_C;s__Ruminococcus_C sp000980705
C80	C80-NODE_1861_length_20364_cov_5.025703	low quality draft	lytic	20364
C80	C80-NODE_15859_length_2531_cov_3.801292	low quality draft	lytic	2531
C80	C80-NODE_6806_length_5618_cov_17.038648	low quality draft	lytic	5618
C80	C80-NODE_6538_length_5837_cov_3.822380	low quality draft	lytic	5837
C80	C80-NODE_13906_length_2854_cov_13.006074	low quality draft	lysogenic	2854			C80.concoct.35_sub.contigs.fa	d__Bacteria;p__Bacteroidota;c__Bacteroidia;o__Bacteroidales;f__Bacteroidaceae;g__Bacteroides;s__
C80	C80-NODE_9288_length_4169_cov_3.257900	low quality draft	lysogenic	4169			C80.concoct.12_sub.contigs.fa	d__Bacteria;p__Firmicutes_A;c__Clostridia;o__UBA1381;f__UBA1381;g__CAG-41;s__CAG-41 sp900066215
C80	C80-NODE_8501_length_4534_cov_17.223041	low quality draft	lysogenic	4534
C80	C80-NODE_6671_length_5736_cov_2.733146	low quality draft	lytic	5736	Caudovirales	Myoviridae
C80	C80-NODE_20476_length_2009_cov_3.150972	low quality draft	lysogenic	2009			C80.concoct.35_sub.contigs.fa	d__Bacteria;p__Bacteroidota;c__Bacteroidia;o__Bacteroidales;f__Bacteroidaceae;g__Bacteroides;s__
C80	C80-NODE_6849_length_5581_cov_3.989685	low quality draft	lytic	5581	Caudovirales	Salasmaviridae	C80.concoct.35_sub.contigs.fa	d__Bacteria;p__Bacteroidota;c__Bacteroidia;o__Bacteroidales;f__Bacteroidaceae;g__Bacteroides;s__
C80	C80-NODE_14238_length_2791_cov_18.089181	low quality draft	lytic	2791			C80.maxbin.C80.018.fasta.contigs.fa	d__Bacteria;p__Firmicutes_C;c__Negativicutes;o__Veillonellales;f__Dialisteraceae;g__Dialister;s__Dialister invisus
C80	C80-NODE_583_length_55227_cov_7.731059_fragment_1	low quality draft	lysogenic	38134			C80.metabat.bin.64.contigs.fa	d__Bacteria;p__Firmicutes_A;c__Clostridia;o__Lachnospirales;f__Lachnospiraceae;g__RUG115;s__RUG115 sp900066395
C80	C80-NODE_1037_length_35362_cov_21.572408	high quality draft	lytic	35362	Caudovirales	Siphoviridae
C80	C80-NODE_887_length_40380_cov_54.549039	low quality draft	lysogenic	40380
C80	C80-NODE_12114_length_3239_cov_3.915201	low quality draft	lytic	3239
C80	C80-NODE_11863_length_3300_cov_2.818798	low quality draft	lytic	3300
C80	C80-NODE_19936_length_2057_cov_2.793706	low quality draft	lytic	2057
C80	C80-NODE_787_length_44715_cov_19.723981	high quality draft	lysogenic	44715	Caudovirales	Myoviridae
C80	C80-NODE_1636_length_23254_cov_8.817578_fragment_1	low quality draft	lysogenic	7089			C80.maxbin.C80.036.fasta.contigs.fa	d__Bacteria;p__Firmicutes_A;c__Clostridia;o__Lachnospirales;f__Lachnospiraceae;g__CAG-882;s__CAG-882 sp003486385
C80	C80-NODE_25614_length_1633_cov_1.835234	low quality draft	lytic	1633
C80	C80-NODE_1499_length_25354_cov_13.577098	low quality draft	lytic	25354	Caudovirales		C80.mycc.Cluster.54_sub.contigs.fa	d__Bacteria;p__Firmicutes_A;c__Clostridia;o__Christensenellales;f__CAG-552;g__UBA10677;s__UBA10677 sp900543755
C80	C80-NODE_16162_length_2490_cov_3.050513	low quality draft	lytic	2490
C80	C80-NODE_11193_length_3500_cov_3.229608	low quality draft	lytic	3500			C80.concoct.33_sub.contigs.fa	d__Bacteria;p__Firmicutes_A;c__Clostridia;o__Lachnospirales;f__CAG-274;g__HGM11788;s__
C80	C80-NODE_21327_length_1937_cov_2.687566	low quality draft	lytic	1937
C80	C80-NODE_8408_length_4579_cov_2.796861	low quality draft	lytic	4579	Caudovirales	Siphoviridae
C80	C80-NODE_9681_length_4013_cov_3.244315	low quality draft	lytic	4013
C80	C80-NODE_13635_length_2909_cov_10.887176	low quality draft	lytic	2909			C80.concoct.35_sub.contigs.fa	d__Bacteria;p__Bacteroidota;c__Bacteroidia;o__Bacteroidales;f__Bacteroidaceae;g__Bacteroides;s__
C80	C80-NODE_23462_length_1771_cov_3.140443	low quality draft	lytic	1771	Caudovirales	Siphoviridae
C80	C80-NODE_27124_length_1554_cov_2.937292	low quality draft	lytic	1554
C80	C80-NODE_14590_length_2729_cov_13.308527	low quality draft	lytic	2729	Caudovirales	Myoviridae
C80	C80-NODE_3205_length_11771_cov_31.790201	low quality draft	lytic	11771			C80.concoct.35_sub.contigs.fa	d__Bacteria;p__Bacteroidota;c__Bacteroidia;o__Bacteroidales;f__Bacteroidaceae;g__Bacteroides;s__
C80	C80-NODE_4993_length_7539_cov_14.361304	low quality draft	lytic	7539	Caudovirales	Siphoviridae
C80	C80-NODE_512_length_59448_cov_21.655565	low quality draft	lysogenic	59448	Caudovirales	Myoviridae
C80	C80-NODE_417_length_67739_cov_6.732610	low quality draft	lysogenic	67739	Caudovirales	Herelleviridae	C80.concoct.54_sub.contigs.fa	d__Bacteria;p__Firmicutes_A;c__Clostridia;o__Lachnospirales;f__Lachnospiraceae;g__Agathobacter;s__Agathobacter rectalis
C80	C80-NODE_32418_length_1319_cov_4.020570	low quality draft	lytic	1319
C80	C80-NODE_4832_length_7800_cov_5.071659	low quality draft	lytic	7800	Caudovirales	Myoviridae
C80	C80-NODE_6324_length_6041_cov_94.685600	low quality draft	lytic	6041			C80.maxbin.C80.004.fasta_sub.contigs.fa	d__Bacteria;p__Firmicutes_A;c__Clostridia;o__Oscillospirales;f__Acutalibacteraceae;g__Pseudoruminococcus_A;s__Pseudoruminococcus_A massiliensis
C80	C80-NODE_4141_length_9081_cov_6.034456	low quality draft	lytic	9081	Caudovirales	Siphoviridae
C80	C80-NODE_12390_length_3173_cov_3.010263	low quality draft	lytic	3173
C80	C80-NODE_18648_length_2178_cov_2.608573	low quality draft	lytic	2178
C80	C80-NODE_13270_length_2983_cov_2.060451	low quality draft	lytic	2983
C80	C80-NODE_33270_length_1290_cov_1.825911	low quality draft	lytic	1290	Caudovirales	Siphoviridae
C80	C80-NODE_3052_length_12259_cov_4.830793	low quality draft	lytic	12259			C80.concoct.45_sub.contigs.fa	d__Bacteria;p__Firmicutes_A;c__Clostridia;o__Oscillospirales;f__Ruminococcaceae;g__CAG-115;s__CAG-115 sp003531585
C80	C80-NODE_722_length_48053_cov_9.234385	high quality draft	lytic	48053	Caudovirales	Siphoviridae	C80.concoct.54_sub.contigs.fa	d__Bacteria;p__Firmicutes_A;c__Clostridia;o__Lachnospirales;f__Lachnospiraceae;g__Agathobacter;s__Agathobacter rectalis
C80	C80-NODE_7913_length_4852_cov_4.359600	low quality draft	lytic	4852
C80	C80-NODE_10986_length_3562_cov_4.317080	low quality draft	lytic	3562			C80.mycc.Cluster.54_sub.contigs.fa	d__Bacteria;p__Firmicutes_A;c__Clostridia;o__Christensenellales;f__CAG-552;g__UBA10677;s__UBA10677 sp900543755
C80	C80-NODE_1287_length_29262_cov_5.640189	low quality draft	lytic	29262
C80	C80-NODE_432_length_66448_cov_35.503427	medium quality draft	lytic	66448	Caudovirales	Myoviridae	C80.concoct.35_sub.contigs.fa	d__Bacteria;p__Bacteroidota;c__Bacteroidia;o__Bacteroidales;f__Bacteroidaceae;g__Bacteroides;s__
C80	C80-NODE_1019_length_35887_cov_18.776736	low quality draft	lysogenic	35887	Caudovirales	Siphoviridae
C80	C80-NODE_9594_length_4047_cov_4.095691	low quality draft	lytic	4047	Caudovirales	Myoviridae	C80.concoct.33_sub.contigs.fa	d__Bacteria;p__Firmicutes_A;c__Clostridia;o__Lachnospirales;f__CAG-274;g__HGM11788;s__
C80	C80-NODE_695_length_49388_cov_17.001115	low quality draft	lytic	49388	Caudovirales	Siphoviridae	C80.maxbin.C80.019.fasta.contigs.fa	d__Bacteria;p__Bacteroidota;c__Bacteroidia;o__Bacteroidales;f__UBA11471;g__UBA11471;s__UBA11471 sp000434215
C80	C80-NODE_1875_length_20176_cov_4.339645	high quality draft	lytic	20176
C80	C80-NODE_20142_length_2039_cov_2.269657	low quality draft	lytic	2039
C80	C80-NODE_26363_length_1592_cov_3.283669	low quality draft	lytic	1592			C80.concoct.33_sub.contigs.fa	d__Bacteria;p__Firmicutes_A;c__Clostridia;o__Lachnospirales;f__CAG-274;g__HGM11788;s__
C80	C80-NODE_17515_length_2309_cov_3.750222	low quality draft	lytic	2309			C80.concoct.45_sub.contigs.fa	d__Bacteria;p__Firmicutes_A;c__Clostridia;o__Oscillospirales;f__Ruminococcaceae;g__CAG-115;s__CAG-115 sp003531585
C80	C80-NODE_7345_length_5215_cov_30.985853	low quality draft	lytic	5215
C80	C80-NODE_8763_length_4400_cov_6.089298	low quality draft	lytic	4400
C80	C80-NODE_9279_length_4172_cov_3.860578	low quality draft	lytic	4172
C80	C80-NODE_16237_length_2479_cov_2.573020	low quality draft	lytic	2479	Caudovirales	Siphoviridae
C80	C80-NODE_4923_length_7645_cov_4.001054	low quality draft	lytic	7645			C80.concoct.33_sub.contigs.fa	d__Bacteria;p__Firmicutes_A;c__Clostridia;o__Lachnospirales;f__CAG-274;g__HGM11788;s__
C80	C80-NODE_4818_length_7824_cov_4.370704	low quality draft	lytic	7824
C80	C80-NODE_9659_length_4021_cov_5.876450	low quality draft	lytic	4021	Caudovirales	Myoviridae
C80	C80-NODE_5027_length_7493_cov_19.262436	low quality draft	lytic	7493	Caudovirales	Myoviridae	C80.metabat.bin.68.contigs.fa	d__Bacteria;p__Firmicutes_A;c__Clostridia;o__Oscillospirales;f__Oscillospiraceae;g__Faecousia;s__Faecousia sp000434635
C80	C80-NODE_50_length_205975_cov_62.132420_fragment_2	low quality draft	lysogenic	5554			C80.maxbin.C80.004.fasta_sub.contigs.fa	d__Bacteria;p__Firmicutes_A;c__Clostridia;o__Oscillospirales;f__Acutalibacteraceae;g__Pseudoruminococcus_A;s__Pseudoruminococcus_A massiliensis
C80	C80-NODE_2923_length_12729_cov_5.513887	low quality draft	lytic	12729	Caudovirales	Siphoviridae
C80	C80-NODE_15296_length_2616_cov_2.892620	low quality draft	lytic	2616
C80	C80-NODE_2476_length_15037_cov_3.718329	low quality draft	lytic	15037	Caudovirales	Myoviridae	C80.concoct.35_sub.contigs.fa	d__Bacteria;p__Bacteroidota;c__Bacteroidia;o__Bacteroidales;f__Bacteroidaceae;g__Bacteroides;s__
C80	C80-NODE_1856_length_20415_cov_5.811739	low quality draft	lytic	20415	Caudovirales	Siphoviridae
C80	C80-NODE_1198_length_31551_cov_6.503905_fragment_1	low quality draft	lysogenic	25751	Caudovirales
C80	C80-NODE_12332_length_3188_cov_3.134695	low quality draft	lytic	3188
C80	C80-NODE_5577_length_6824_cov_123.941646	low quality draft	lytic	6824
C80	C80-NODE_3048_length_12267_cov_5.891828	low quality draft	lytic	12267	Caudovirales	Myoviridae
C80	C80-NODE_39135_length_1116_cov_1.281810	low quality draft	lytic	1116
C80	C80-NODE_2876_length_12948_cov_4.953696	low quality draft	lysogenic	12948
C80	C80-NODE_3845_length_9793_cov_5.126925	low quality draft	lysogenic	9793	Caudovirales	Herelleviridae
C80	C80-NODE_29408_length_1441_cov_2.774892	low quality draft	lytic	1441			C80.concoct.35_sub.contigs.fa	d__Bacteria;p__Bacteroidota;c__Bacteroidia;o__Bacteroidales;f__Bacteroidaceae;g__Bacteroides;s__
C80	C80-NODE_14673_length_2719_cov_2.008634	low quality draft	lytic	2719			C80.concoct.12_sub.contigs.fa	d__Bacteria;p__Firmicutes_A;c__Clostridia;o__UBA1381;f__UBA1381;g__CAG-41;s__CAG-41 sp900066215
C80	C80-NODE_81_length_163384_cov_23.233951_fragment_1	medium quality draft	lysogenic	23444			C80.metabat.bin.40.contigs.fa	d__Bacteria;p__Firmicutes_A;c__Clostridia;o__Oscillospirales;f__Oscillospiraceae;g__ER4;s__ER4 sp900317525
C80	C80-NODE_6030_length_6326_cov_3.831127	low quality draft	lytic	6326	Caudovirales	Podoviridae
C80	C80-NODE_9558_length_4060_cov_3.151561	low quality draft	lytic	4060
C80	C80-NODE_17006_length_2376_cov_3.029729	low quality draft	lytic	2376			C80.concoct.35_sub.contigs.fa	d__Bacteria;p__Bacteroidota;c__Bacteroidia;o__Bacteroidales;f__Bacteroidaceae;g__Bacteroides;s__
C80	C80-NODE_34174_length_1258_cov_2.530341	low quality draft	lytic	1258
C80	C80-NODE_9335_length_4148_cov_2.825556	low quality draft	lytic	4148			C80.maxbin.C80.053.fasta_sub.contigs.fa	d__Bacteria;p__Firmicutes_A;c__Clostridia;o__Lachnospirales;f__Lachnospiraceae;g__;s__
C80	C80-NODE_5919_length_6427_cov_6.339925	low quality draft	lytic	6427
C80	C80-NODE_5970_length_6382_cov_3.686581	low quality draft	lytic	6382			C80.concoct.33_sub.contigs.fa	d__Bacteria;p__Firmicutes_A;c__Clostridia;o__Lachnospirales;f__CAG-274;g__HGM11788;s__
C80	C80-NODE_11870_length_3298_cov_29.043787	low quality draft	lytic	3298
C80	C80-NODE_10027_length_3880_cov_23.512680	low quality draft	lytic	3880
C80	C80-NODE_1120_length_33432_cov_6.720616	low quality draft	lysogenic	33432
C80	C80-NODE_17993_length_2251_cov_2.072860	low quality draft	lytic	2251
C80	C80-NODE_38_length_219746_cov_35.188324_fragment_5	low quality draft	lysogenic	17028	Caudovirales	Siphoviridae	C80.maxbin.C80.009.fasta_sub.contigs.fa	d__Bacteria;p__Firmicutes_A;c__Clostridia;o__Oscillospirales;f__Ruminococcaceae;g__CAG-353;s__CAG-353 sp900066885
C80	C80-NODE_549_length_56893_cov_61.230884	medium quality draft	lytic	56893	Caudovirales	Siphoviridae
C80	C80-NODE_13332_length_2971_cov_3.973937	low quality draft	lysogenic	2971
C80	C80-NODE_21761_length_1902_cov_2.486194	low quality draft	lytic	1902
C80	C80-NODE_15249_length_2622_cov_2.195169	low quality draft	lytic	2622			C80.concoct.35_sub.contigs.fa	d__Bacteria;p__Bacteroidota;c__Bacteroidia;o__Bacteroidales;f__Bacteroidaceae;g__Bacteroides;s__
C80	C80-NODE_3108_length_12033_cov_18.476206	low quality draft	lytic	12033	Caudovirales	Siphoviridae
C80	C80-NODE_20408_length_2014_cov_3.471669	low quality draft	lytic	2014			C80.concoct.45_sub.contigs.fa	d__Bacteria;p__Firmicutes_A;c__Clostridia;o__Oscillospirales;f__Ruminococcaceae;g__CAG-115;s__CAG-115 sp003531585
C80	C80-NODE_3041_length_12283_cov_5.041217	medium quality draft	lytic	12283
C80	C80-NODE_12525_length_3141_cov_3.922553	low quality draft	lytic	3141
C80	C80-NODE_10313_length_3776_cov_3.258264	low quality draft	lytic	3776			C80.metabat.bin.1.contigs.fa	d__Bacteria;p__Verrucomicrobiota;c__Verrucomicrobiae;o__Verrucomicrobiales;f__Akkermansiaceae;g__Akkermansia;s__Akkermansia muciniphila
C80	C80-NODE_8309_length_4636_cov_2.937350	low quality draft	lysogenic	4636
C80	C80-NODE_9735_length_3988_cov_2.586067	low quality draft	lytic	3988
C80	C80-NODE_1805_length_21010_cov_10.915486_fragment_1	low quality draft	lysogenic	6754
C80	C80-NODE_22236_length_1862_cov_2.279469	low quality draft	lytic	1862
C80	C80-NODE_15810_length_2538_cov_3.794201	low quality draft	lytic	2538
C80	C80-NODE_14375_length_2765_cov_6.200000	low quality draft	lytic	2765
C80	C80-NODE_6888_length_5544_cov_4.428676	low quality draft	lytic	5544	Caudovirales	Myoviridae
C80	C80-NODE_30820_length_1381_cov_2.490950	low quality draft	lytic	1381
C80	C80-NODE_12112_length_3239_cov_15.195038	low quality draft	lytic	3239
C80	C80-NODE_13976_length_2839_cov_2.776580	low quality draft	lytic	2839
C80	C80-NODE_7855_length_4887_cov_13.281457	low quality draft	lytic	4887	Caudovirales	Siphoviridae
C80	C80-NODE_4258_length_8842_cov_5.137817	low quality draft	lytic	8842
C80	C80-NODE_9894_length_3926_cov_35.220356	low quality draft	lytic	3926			C80.concoct.35_sub.contigs.fa	d__Bacteria;p__Bacteroidota;c__Bacteroidia;o__Bacteroidales;f__Bacteroidaceae;g__Bacteroides;s__
C80	C80-NODE_15090_length_2646_cov_3.113470	low quality draft	lytic	2646	Caudovirales	Siphoviridae
C80	C80-NODE_19748_length_2072_cov_3.398612	low quality draft	lytic	2072
C80	C80-NODE_1832_length_20604_cov_15.196603	low quality draft	lytic	20604	Caudovirales	Siphoviridae
C80	C80-NODE_13190_length_2998_cov_3.157662	low quality draft	lytic	2998
C80	C80-NODE_15199_length_2630_cov_4.697864	low quality draft	lytic	2630
C80	C80-NODE_2_length_478660_cov_23.931883_fragment_1	medium quality draft	lysogenic	23561	Caudovirales	Siphoviridae	C80.metabat.bin.48.contigs.fa	d__Bacteria;p__Bacteroidota;c__Bacteroidia;o__Bacteroidales;f__Tannerellaceae;g__Parabacteroides;s__Parabacteroides merdae
C80	C80-NODE_2_length_478660_cov_23.931883_fragment_3	medium quality draft	lysogenic	38863			C80.metabat.bin.48.contigs.fa	d__Bacteria;p__Bacteroidota;c__Bacteroidia;o__Bacteroidales;f__Tannerellaceae;g__Parabacteroides;s__Parabacteroides merdae
C80	C80-NODE_27_length_243781_cov_71.669764_fragment_3	high quality draft	lysogenic	50236	Caudovirales	Siphoviridae	C80.maxbin.C80.004.fasta_sub.contigs.fa	d__Bacteria;p__Firmicutes_A;c__Clostridia;o__Oscillospirales;f__Acutalibacteraceae;g__Pseudoruminococcus_A;s__Pseudoruminococcus_A massiliensis
C80	C80-NODE_13828_length_2870_cov_2.786501	low quality draft	lytic	2870	Caudovirales	Siphoviridae
C80	C80-NODE_6620_length_5776_cov_2.991435	low quality draft	lytic	5776
C80	C80-NODE_9234_length_4193_cov_90.801837	low quality draft	lytic	4193
C80	C80-NODE_2655_length_13965_cov_19.613947_fragment_1	low quality draft	lysogenic	7033
C80	C80-NODE_9798_length_3961_cov_2.831797	low quality draft	lytic	3961	Caudovirales	Myoviridae	C80.concoct.35_sub.contigs.fa	d__Bacteria;p__Bacteroidota;c__Bacteroidia;o__Bacteroidales;f__Bacteroidaceae;g__Bacteroides;s__
C80	C80-NODE_29250_length_1448_cov_9.195980	low quality draft	lytic	1448	Caudovirales	Siphoviridae
C80	C80-NODE_15804_length_2539_cov_6.400161	low quality draft	lytic	2539			C80.metabat.bin.7_sub.contigs.fa	d__Bacteria;p__Firmicutes_A;c__Clostridia;o__Lachnospirales;f__Lachnospiraceae;g__Fusicatenibacter;s__Fusicatenibacter saccharivorans
C80	C80-NODE_6319_length_6046_cov_3.373227	low quality draft	lytic	6046			C80.concoct.33_sub.contigs.fa	d__Bacteria;p__Firmicutes_A;c__Clostridia;o__Lachnospirales;f__CAG-274;g__HGM11788;s__
C80	C80-NODE_23058_length_1800_cov_2.856734	low quality draft	lytic	1800
C80	C80-NODE_18197_length_2227_cov_5.928177	low quality draft	lytic	2227			C80.concoct.35_sub.contigs.fa	d__Bacteria;p__Bacteroidota;c__Bacteroidia;o__Bacteroidales;f__Bacteroidaceae;g__Bacteroides;s__
C80	C80-NODE_20620_length_1998_cov_2.476068	low quality draft	lytic	1998			C80.concoct.45_sub.contigs.fa	d__Bacteria;p__Firmicutes_A;c__Clostridia;o__Oscillospirales;f__Ruminococcaceae;g__CAG-115;s__CAG-115 sp003531585
C80	C80-NODE_10367_length_3756_cov_3.406647	low quality draft	lytic	3756
C80	C80-NODE_17938_length_2257_cov_4.612625	low quality draft	lytic	2257
C80	C80-NODE_930_length_39091_cov_8.181422	high quality draft	lytic	39091	Caudovirales	Siphoviridae
C80	C80-NODE_6105_length_6243_cov_5.750808	low quality draft	lytic	6243
C80	C80-NODE_11175_length_3504_cov_4.790374	low quality draft	lytic	3504
C80	C80-NODE_1522_length_24979_cov_96.029851_fragment_2	low quality draft	lysogenic	6550			C80.maxbin.C80.004.fasta_sub.contigs.fa	d__Bacteria;p__Firmicutes_A;c__Clostridia;o__Oscillospirales;f__Acutalibacteraceae;g__Pseudoruminococcus_A;s__Pseudoruminococcus_A massiliensis
C80	C80-NODE_16990_length_2378_cov_3.650452	low quality draft	lytic	2378
C80	C80-NODE_11634_length_3375_cov_4.095181	low quality draft	lytic	3375
C80	C80-NODE_357_length_75981_cov_66.079880_fragment_1	low quality draft	lysogenic	5018	Caudovirales	Siphoviridae	C80.maxbin.C80.004.fasta_sub.contigs.fa	d__Bacteria;p__Firmicutes_A;c__Clostridia;o__Oscillospirales;f__Acutalibacteraceae;g__Pseudoruminococcus_A;s__Pseudoruminococcus_A massiliensis
C80	C80-NODE_8656_length_4450_cov_4.389761	low quality draft	lytic	4450			C80.concoct.79_sub.contigs.fa	d__Bacteria;p__Firmicutes_A;c__Clostridia;o__Christensenellales;f__Borkfalkiaceae;g__UMGS621;s__UMGS621 sp900543915
C80	C80-NODE_2090_length_18257_cov_4.821558	low quality draft	lysogenic	18257	Caudovirales	Siphoviridae
C80	C80-NODE_4847_length_7764_cov_4.176287	low quality draft	lytic	7764
C80	C80-NODE_1802_length_21026_cov_6.847456	low quality draft	lytic	21026	Caudovirales
C80	C80-NODE_8022_length_4787_cov_5.931953	low quality draft	lytic	4787	Caudovirales	Myoviridae	C80.maxbin.C80.039.fasta.contigs.fa	d__Bacteria;p__Firmicutes_A;c__Clostridia;o__Oscillospirales;f__Oscillospiraceae;g__CAG-170;s__CAG-170 sp002404795
C80	C80-NODE_2796_length_13338_cov_58.848528	medium quality draft	lytic	13338
C80	C80-NODE_1632_length_23296_cov_5.928015	low quality draft	lytic	23296	Caudovirales	Myoviridae
C80	C80-NODE_331_length_78639_cov_6.068093_fragment_2	low quality draft	lysogenic	35706
C80	C80-NODE_31074_length_1370_cov_2.359696	low quality draft	lytic	1370	Caudovirales	Siphoviridae
C80	C80-NODE_14638_length_2724_cov_2.198202	low quality draft	lytic	2724
C80	C80-NODE_795_length_44140_cov_97.993218	complete circular	lysogenic	44140	Caudovirales	Siphoviridae
C80	C80-NODE_7707_length_4966_cov_3.757890	low quality draft	lytic	4966
C80	C80-NODE_946_length_38464_cov_47.852535	high quality draft	lysogenic	38464	Caudovirales	Siphoviridae
C80	C80-NODE_33531_length_1280_cov_3.017143	low quality draft	lytic	1280	Caudovirales	Siphoviridae
C80	C80-NODE_18959_length_2146_cov_2.745576	low quality draft	lytic	2146
C80	C80-NODE_155_length_124694_cov_29.625615_fragment_1	low quality draft	lysogenic	30475			C80.mycc.Cluster.66.contigs.fa	d__Bacteria;p__Bacteroidota;c__Bacteroidia;o__Bacteroidales;f__Barnesiellaceae;g__Barnesiella;s__Barnesiella merdigallinarum
C80	C80-NODE_5466_length_6963_cov_4.302403	low quality draft	lytic	6963
C80	C80-NODE_11609_length_3382_cov_7.442741	low quality draft	lytic	3382
C80	C80-NODE_26671_length_1576_cov_2.545036	low quality draft	lytic	1576
C80	C80-NODE_98_length_151351_cov_16.651551_fragment_3	medium quality draft	lysogenic	48051	Caudovirales	Siphoviridae	C80.metabat.bin.68.contigs.fa	d__Bacteria;p__Firmicutes_A;c__Clostridia;o__Oscillospirales;f__Oscillospiraceae;g__Faecousia;s__Faecousia sp000434635
C80	C80-NODE_10411_length_3743_cov_3.017354	low quality draft	lytic	3743	Caudovirales	Podoviridae
C80	C80-NODE_16190_length_2486_cov_3.459482	low quality draft	lytic	2486
C80	C80-NODE_6231_length_6133_cov_3.221948	low quality draft	lytic	6133	Caudovirales	Myoviridae
C80	C80-NODE_3490_length_10787_cov_4.718599	low quality draft	lytic	10787	Caudovirales	Myoviridae
C80	C80-NODE_2594_length_14308_cov_30.307163	low quality draft	lytic	14308
C80	C80-NODE_15423_length_2596_cov_2.870917	low quality draft	lytic	2596	Caudovirales	Myoviridae	C80.mycc.Cluster.68_sub.contigs.fa	d__Bacteria;p__Firmicutes_A;c__Clostridia;o__Oscillospirales;f__Ruminococcaceae;g__Ruminococcus_C;s__Ruminococcus_C sp000980705
C80	C80-NODE_868_length_41281_cov_43.990103_fragment_1	low quality draft	lysogenic	8980			C80.maxbin.C80.009.fasta_sub.contigs.fa	d__Bacteria;p__Firmicutes_A;c__Clostridia;o__Oscillospirales;f__Ruminococcaceae;g__CAG-353;s__CAG-353 sp900066885
C80	C80-NODE_19023_length_2139_cov_2.825336	low quality draft	lytic	2139			C80.concoct.45_sub.contigs.fa	d__Bacteria;p__Firmicutes_A;c__Clostridia;o__Oscillospirales;f__Ruminococcaceae;g__CAG-115;s__CAG-115 sp003531585
C80	C80-NODE_6539_length_5836_cov_32.020931	low quality draft	lytic	5836
C80	C80-NODE_5368_length_7084_cov_3.405890	low quality draft	lytic	7084			C80.concoct.79_sub.contigs.fa	d__Bacteria;p__Firmicutes_A;c__Clostridia;o__Christensenellales;f__Borkfalkiaceae;g__UMGS621;s__UMGS621 sp900543915
C80	C80-NODE_12793_length_3078_cov_2.607674	low quality draft	lytic	3078	Caudovirales	Myoviridae
C80	C80-NODE_14364_length_2767_cov_3.367994	low quality draft	lytic	2767
C80	C80-NODE_272_length_90697_cov_7.030096_fragment_1	medium quality draft	lysogenic	41017	Caudovirales	Myoviridae	C80.mycc.Cluster.64_sub.contigs.fa	d__Bacteria;p__Firmicutes_A;c__Clostridia;o__Lachnospirales;f__Lachnospiraceae;g__Acetatifactor;s__Acetatifactor sp900066565
C80	C80-NODE_20079_length_2045_cov_2.758794	low quality draft	lytic	2045
C80	C80-NODE_445_length_65026_cov_20.764433_fragment_1	low quality draft	lysogenic	30407	Caudovirales	Siphoviridae	C80.maxbin.C80.023.fasta.contigs.fa	d__Bacteria;p__Firmicutes_A;c__Clostridia;o__Oscillospirales;f__Acutalibacteraceae;g__Eubacterium_R;s__Eubacterium_R sp000433975
C80	C80-NODE_29321_length_1445_cov_2.535252	low quality draft	lytic	1445			C80.maxbin.C80.053.fasta_sub.contigs.fa	d__Bacteria;p__Firmicutes_A;c__Clostridia;o__Lachnospirales;f__Lachnospiraceae;g__;s__
C80	C80-NODE_10664_length_3661_cov_4.187465	low quality draft	lytic	3661
C80	C80-NODE_10160_length_3829_cov_9.826974	low quality draft	lytic	3829
C80	C80-NODE_156_length_124435_cov_21.748006	medium quality draft	lytic	124435
C80	C80-NODE_13246_length_2987_cov_4.729536	low quality draft	lytic	2987
C80	C80-NODE_8495_length_4538_cov_5.104394	low quality draft	lytic	4538
C80	C80-NODE_10377_length_3753_cov_3.240400	low quality draft	lytic	3753
C80	C80-NODE_497_length_60243_cov_9.440387	medium quality draft	lysogenic	60243	Caudovirales	Siphoviridae
C80	C80-NODE_3303_length_11412_cov_6.048692	low quality draft	lytic	11412
C80	C80-NODE_2280_length_16503_cov_8.440601	low quality draft	lytic	16503	Caudovirales	Myoviridae
C80	C80-NODE_4031_length_9311_cov_4.096586	low quality draft	lytic	9311
C80	C80-NODE_6448_length_5924_cov_5.008690	low quality draft	lytic	5924
C80	C80-NODE_6997_length_5455_cov_5.199444	low quality draft	lytic	5455
C80	C80-NODE_30304_length_1403_cov_3.192878	low quality draft	lytic	1403			C80.concoct.12_sub.contigs.fa	d__Bacteria;p__Firmicutes_A;c__Clostridia;o__UBA1381;f__UBA1381;g__CAG-41;s__CAG-41 sp900066215
C80	C80-NODE_660_length_51200_cov_16.897468_fragment_1	medium quality draft	lysogenic	36458			C80.metabat.bin.68.contigs.fa	d__Bacteria;p__Firmicutes_A;c__Clostridia;o__Oscillospirales;f__Oscillospiraceae;g__Faecousia;s__Faecousia sp000434635
C80	C80-NODE_16390_length_2457_cov_2.748127	low quality draft	lytic	2457
C80	C80-NODE_15973_length_2517_cov_2.348497	low quality draft	lytic	2517			C80.concoct.35_sub.contigs.fa	d__Bacteria;p__Bacteroidota;c__Bacteroidia;o__Bacteroidales;f__Bacteroidaceae;g__Bacteroides;s__
C80	C80-NODE_5508_length_6912_cov_18.857080	low quality draft	lytic	6912	Caudovirales	Myoviridae
C80	C80-NODE_7042_length_5423_cov_5.129657	low quality draft	lytic	5423
C80	C80-NODE_2989_length_12469_cov_191.307637	low quality draft	lytic	12469	Caudovirales	Myoviridae
C80	C80-NODE_11285_length_3472_cov_5.746561	low quality draft	lytic	3472	Caudovirales	Myoviridae
C80	C80-NODE_3311_length_11373_cov_9.524386	low quality draft	lytic	11373	Caudovirales	Myoviridae
C80	C80-NODE_29441_length_1439_cov_3.135116	low quality draft	lytic	1439
C80	C80-NODE_742_length_46987_cov_8.550222_fragment_1	low quality draft	lysogenic	28217
C80	C80-NODE_7083_length_5397_cov_3.063459	low quality draft	lytic	5397			C80.concoct.33_sub.contigs.fa	d__Bacteria;p__Firmicutes_A;c__Clostridia;o__Lachnospirales;f__CAG-274;g__HGM11788;s__
C80	C80-NODE_21374_length_1933_cov_2.166667	low quality draft	lytic	1933			C80.maxbin.C80.053.fasta_sub.contigs.fa	d__Bacteria;p__Firmicutes_A;c__Clostridia;o__Lachnospirales;f__Lachnospiraceae;g__;s__
C80	C80-NODE_1213_length_31156_cov_6.032668	low quality draft	lytic	31156	Caudovirales
C80	C80-NODE_7664_length_5009_cov_4.121518	low quality draft	lytic	5009
C80	C80-NODE_9578_length_4053_cov_4.620560	low quality draft	lytic	4053
C80	C80-NODE_24964_length_1673_cov_2.437577	low quality draft	lytic	1673			C80.concoct.35_sub.contigs.fa	d__Bacteria;p__Bacteroidota;c__Bacteroidia;o__Bacteroidales;f__Bacteroidaceae;g__Bacteroides;s__
C80	C80-NODE_25316_length_1652_cov_2.656230	low quality draft	lytic	1652	Caudovirales
C80	C80-NODE_7812_length_4912_cov_10.850319	low quality draft	lytic	4912
C80	C80-NODE_4661_length_8086_cov_4.258872	low quality draft	lytic	8086
C80	C80-NODE_7022_length_5438_cov_29.543563	low quality draft	lytic	5438
C80	C80-NODE_1431_length_26423_cov_19.012288_fragment_2	low quality draft	lysogenic	6634
C80	C80-NODE_1188_length_31786_cov_6.380417	low quality draft	lytic	31786	Caudovirales
C80	C80-NODE_15292_length_2616_cov_4.695431	low quality draft	lytic	2616	Caudovirales	Siphoviridae
C80	C80-NODE_8840_length_4361_cov_9.148165	low quality draft	lytic	4361
C80	C80-NODE_22299_length_1856_cov_7.167129	low quality draft	lytic	1856	Caudovirales	Siphoviridae
C80	C80-NODE_15699_length_2556_cov_2.397041	low quality draft	lytic	2556	Caudovirales	Siphoviridae	C80.concoct.35_sub.contigs.fa	d__Bacteria;p__Bacteroidota;c__Bacteroidia;o__Bacteroidales;f__Bacteroidaceae;g__Bacteroides;s__
C80	C80-NODE_13703_length_2896_cov_5.884900	low quality draft	lytic	2896	Caudovirales	Siphoviridae
C80	C80-NODE_9166_length_4223_cov_2.928983	low quality draft	lytic	4223			C80.mycc.Cluster.54_sub.contigs.fa	d__Bacteria;p__Firmicutes_A;c__Clostridia;o__Christensenellales;f__CAG-552;g__UBA10677;s__UBA10677 sp900543755
C80	C80-NODE_5651_length_6737_cov_6.850644	low quality draft	lytic	6737
C80	C80-NODE_8510_length_4531_cov_5.877122	low quality draft	lytic	4531	Caudovirales	Siphoviridae
C80	C80-NODE_5543_length_6873_cov_206.605456	low quality draft	lytic	6873	Caudovirales	Myoviridae
C80	C80-NODE_8736_length_4415_cov_9.167661	low quality draft	lytic	4415
C80	C80-NODE_4333_length_8723_cov_3.899169	low quality draft	lytic	8723
C80	C80-NODE_8486_length_4543_cov_53.152184	low quality draft	lysogenic	4543			C80.concoct.35_sub.contigs.fa	d__Bacteria;p__Bacteroidota;c__Bacteroidia;o__Bacteroidales;f__Bacteroidaceae;g__Bacteroides;s__
C80	C80-NODE_4455_length_8504_cov_4.148302	low quality draft	lytic	8504			C80.concoct.33_sub.contigs.fa	d__Bacteria;p__Firmicutes_A;c__Clostridia;o__Lachnospirales;f__CAG-274;g__HGM11788;s__
C80	C80-NODE_56_length_191639_cov_21.469455_fragment_2	low quality draft	lysogenic	45019	Caudovirales	Myoviridae	C80.metabat.bin.40.contigs.fa	d__Bacteria;p__Firmicutes_A;c__Clostridia;o__Oscillospirales;f__Oscillospiraceae;g__ER4;s__ER4 sp900317525
C80	C80-NODE_6397_length_5972_cov_3.285280	low quality draft	lytic	5972
C80	C80-NODE_27997_length_1509_cov_2.787483	low quality draft	lytic	1509
C80	C80-NODE_10991_length_3560_cov_3.332953	low quality draft	lytic	3560	Caudovirales	Myoviridae
C80	C80-NODE_490_length_60994_cov_18.409196_fragment_1	medium quality draft	lysogenic	43967	Caudovirales	Myoviridae	C80.metabat.bin.44.contigs.fa	d__Bacteria;p__Firmicutes_A;c__Clostridia;o__Oscillospirales;f__Ruminococcaceae;g__Gemmiger;s__Gemmiger qucibialis
C80	C80-NODE_3968_length_9476_cov_13.046492	low quality draft	lysogenic	9476			C80.metabat.bin.38.contigs.fa	d__Bacteria;p__Cyanobacteria;c__Vampirovibrionia;o__Gastranaerophilales;f__Gastranaerophilaceae;g__Stercorousia;s__Stercorousia faecigallinarum
C80	C80-NODE_14555_length_2736_cov_3.212980	low quality draft	lysogenic	2736	Caudovirales	Siphoviridae
C80	C80-NODE_6341_length_6020_cov_2.483152	low quality draft	lytic	6020
C80	C80-NODE_24349_length_1713_cov_2.976478	low quality draft	lytic	1713
C80	C80-NODE_19324_length_2110_cov_4.726034	low quality draft	lytic	2110
C80	C80-NODE_14311_length_2778_cov_11.726405	low quality draft	lytic	2778
C80	C80-NODE_311_length_82719_cov_37.605257_fragment_3	medium quality draft	lysogenic	30570	Caudovirales	Siphoviridae	C80.maxbin.C80.009.fasta_sub.contigs.fa	d__Bacteria;p__Firmicutes_A;c__Clostridia;o__Oscillospirales;f__Ruminococcaceae;g__CAG-353;s__CAG-353 sp900066885
C80	C80-NODE_30063_length_1413_cov_2.366716	low quality draft	lytic	1413	Caudovirales	Siphoviridae
C80	C80-NODE_19273_length_2115_cov_2.682524	low quality draft	lytic	2115
C80	C80-NODE_7148_length_5351_cov_4.098376	low quality draft	lytic	5351
C80	C80-NODE_1168_length_32331_cov_47.276211	complete circular	lytic	32331	Caudovirales	Siphoviridae	C80.mycc.Cluster.54_sub.contigs.fa	d__Bacteria;p__Firmicutes_A;c__Clostridia;o__Christensenellales;f__CAG-552;g__UBA10677;s__UBA10677 sp900543755
C80	C80-NODE_4194_length_8970_cov_21.697588	low quality draft	lytic	8970	Caudovirales	Podoviridae	C80.metabat.bin.44.contigs.fa	d__Bacteria;p__Firmicutes_A;c__Clostridia;o__Oscillospirales;f__Ruminococcaceae;g__Gemmiger;s__Gemmiger qucibialis
C80	C80-NODE_15067_length_2650_cov_3.648940	low quality draft	lytic	2650
C80	C80-NODE_5777_length_6591_cov_3.514994	low quality draft	lysogenic	6591			C80.maxbin.C80.053.fasta_sub.contigs.fa	d__Bacteria;p__Firmicutes_A;c__Clostridia;o__Lachnospirales;f__Lachnospiraceae;g__;s__
C80	C80-NODE_21401_length_1930_cov_2.902933	low quality draft	lytic	1930			C80.concoct.45_sub.contigs.fa	d__Bacteria;p__Firmicutes_A;c__Clostridia;o__Oscillospirales;f__Ruminococcaceae;g__CAG-115;s__CAG-115 sp003531585
C80	C80-NODE_3228_length_11663_cov_3.618539	low quality draft	lytic	11663			C80.concoct.33_sub.contigs.fa	d__Bacteria;p__Firmicutes_A;c__Clostridia;o__Lachnospirales;f__CAG-274;g__HGM11788;s__
C80	C80-NODE_1047_length_35215_cov_5.146359_fragment_1	low quality draft	lysogenic	11934			C80.metabat.bin.85.contigs.fa	d__Bacteria;p__Firmicutes_A;c__Clostridia;o__Oscillospirales;f__Acutalibacteraceae;g__UBA1417;s__UBA1417 sp003531055
C80	C80-NODE_1576_length_24014_cov_6.447055	medium quality draft	lytic	24014
C80	C80-NODE_8733_length_4416_cov_23.380876	low quality draft	lytic	4416	Caudovirales	Siphoviridae	C80.metabat.bin.68.contigs.fa	d__Bacteria;p__Firmicutes_A;c__Clostridia;o__Oscillospirales;f__Oscillospiraceae;g__Faecousia;s__Faecousia sp000434635
C80	C80-NODE_1087_length_34285_cov_9.825299	low quality draft	lytic	34285	Caudovirales	Myoviridae
C80	C80-NODE_13746_length_2888_cov_10.470879	low quality draft	lytic	2888			C80.metabat.bin.59.contigs.fa	d__Bacteria;p__Firmicutes_A;c__Clostridia;o__Oscillospirales;f__Ruminococcaceae;g__Faeciplasma;s__Faeciplasma sp900553675
C80	C80-NODE_12999_length_3034_cov_34.666331	low quality draft	lytic	3034
C80	C80-NODE_4235_length_8886_cov_4.633903	low quality draft	lytic	8886	Caudovirales	Siphoviridae	C80.concoct.33_sub.contigs.fa	d__Bacteria;p__Firmicutes_A;c__Clostridia;o__Lachnospirales;f__CAG-274;g__HGM11788;s__
C80	C80-NODE_12540_length_3137_cov_4.093446	low quality draft	lytic	3137	Caudovirales	Siphoviridae	C80.concoct.35_sub.contigs.fa	d__Bacteria;p__Bacteroidota;c__Bacteroidia;o__Bacteroidales;f__Bacteroidaceae;g__Bacteroides;s__
C80	C80-NODE_7443_length_5142_cov_3.044230	low quality draft	lytic	5142
C80	C80-NODE_1562_length_24211_cov_8.429293_fragment_1	low quality draft	lysogenic	7704
C80	C80-NODE_12354_length_3182_cov_3.790214	low quality draft	lytic	3182
C80	C80-NODE_24491_length_1704_cov_2.387508	low quality draft	lytic	1704
C80	C80-NODE_12342_length_3186_cov_1.969978	low quality draft	lytic	3186	Caudovirales	Myoviridae
C80	C80-NODE_10255_length_3795_cov_3.097861	low quality draft	lytic	3795
C80	C80-NODE_18199_length_2227_cov_3.792357	low quality draft	lytic	2227
C80	C80-NODE_20907_length_1973_cov_3.484359	low quality draft	lytic	1973
C80	C80-NODE_40509_length_1082_cov_1.858812	low quality draft	lytic	1082
C80	C80-NODE_13648_length_2907_cov_2.882889	low quality draft	lytic	2907			C80.concoct.35_sub.contigs.fa	d__Bacteria;p__Bacteroidota;c__Bacteroidia;o__Bacteroidales;f__Bacteroidaceae;g__Bacteroides;s__
C80	C80-NODE_34164_length_1258_cov_3.059850	low quality draft	lytic	1258
C80	C80-NODE_687_length_49766_cov_49.589266	high quality draft	lytic	49766	Caudovirales	Myoviridae
C80	C80-NODE_1291_length_29158_cov_30.952170	low quality draft	lytic	29158	Caudovirales	Herelleviridae
C80	C80-NODE_18560_length_2185_cov_28.441784	low quality draft	lytic	2185
C80	C80-NODE_11681_length_3363_cov_4.769952	low quality draft	lytic	3363
C80	C80-NODE_5716_length_6669_cov_19.088751	low quality draft	lytic	6669			C80.metabat.bin.68.contigs.fa	d__Bacteria;p__Firmicutes_A;c__Clostridia;o__Oscillospirales;f__Oscillospiraceae;g__Faecousia;s__Faecousia sp000434635
C80	C80-NODE_8329_length_4628_cov_3.995408	low quality draft	lytic	4628	Caudovirales	Myoviridae
C80	C80-NODE_1761_length_21489_cov_6.213679	low quality draft	lytic	21489	Caudovirales	Myoviridae
C80	C80-NODE_23470_length_1771_cov_2.271562	low quality draft	lytic	1771	Caudovirales	Myoviridae
C80	C80-NODE_6274_length_6088_cov_4.834576	low quality draft	lysogenic	6088			C80.concoct.24_sub.contigs.fa	d__Bacteria;p__Firmicutes_A;c__Clostridia;o__Lachnospirales;f__Lachnospiraceae;g__COE1;s__COE1 sp001916965
C80	C80-NODE_3151_length_11918_cov_6.545056	low quality draft	lytic	11918
C80	C80-NODE_1717_length_22149_cov_10.115597	low quality draft	lytic	22149	Caudovirales	Siphoviridae
C80	C80-NODE_9364_length_4133_cov_5.665277	low quality draft	lysogenic	4133
C80	C80-NODE_5524_length_6893_cov_3.210295	low quality draft	lytic	6893	Caudovirales	Siphoviridae
C80	C80-NODE_11274_length_3476_cov_2.501608	low quality draft	lytic	3476			C80.concoct.35_sub.contigs.fa	d__Bacteria;p__Bacteroidota;c__Bacteroidia;o__Bacteroidales;f__Bacteroidaceae;g__Bacteroides;s__
C80	C80-NODE_9860_length_3940_cov_3.298842	low quality draft	lytic	3940
C80	C80-NODE_10520_length_3705_cov_2.970411	low quality draft	lytic	3705	Caudovirales	Siphoviridae
C80	C80-NODE_3630_length_10383_cov_4.917215	low quality draft	lytic	10383
C80	C80-NODE_3654_length_10321_cov_11.060101	low quality draft	lysogenic	10321			C80.metabat.bin.68.contigs.fa	d__Bacteria;p__Firmicutes_A;c__Clostridia;o__Oscillospirales;f__Oscillospiraceae;g__Faecousia;s__Faecousia sp000434635
C80	C80-NODE_12291_length_3198_cov_2.615336	low quality draft	lytic	3198			C80.concoct.35_sub.contigs.fa	d__Bacteria;p__Bacteroidota;c__Bacteroidia;o__Bacteroidales;f__Bacteroidaceae;g__Bacteroides;s__
C80	C80-NODE_438_length_65627_cov_19.185491_fragment_1	low quality draft	lysogenic	47583	Caudovirales	Myoviridae	C80.metabat.bin.78.contigs.fa	d__Bacteria;p__Firmicutes_A;c__Clostridia;o__Oscillospirales;f__Oscillospiraceae;g__CAG-83;s__CAG-83 sp000435555
C80	C80-NODE_9650_length_4026_cov_3.557290	low quality draft	lytic	4026	Caudovirales	Siphoviridae	C80.concoct.35_sub.contigs.fa	d__Bacteria;p__Bacteroidota;c__Bacteroidia;o__Bacteroidales;f__Bacteroidaceae;g__Bacteroides;s__
C80	C80-NODE_17561_length_2304_cov_1.916852	low quality draft	lytic	2304
C80	C80-NODE_10450_length_3728_cov_36.175878	low quality draft	lytic	3728
C80	C80-NODE_8685_length_4437_cov_6.329986	low quality draft	lysogenic	4437			C80.concoct.35_sub.contigs.fa	d__Bacteria;p__Bacteroidota;c__Bacteroidia;o__Bacteroidales;f__Bacteroidaceae;g__Bacteroides;s__
C80	C80-NODE_1111_length_33596_cov_8.255955_fragment_1	low quality draft	lysogenic	16494
C80	C80-NODE_15424_length_2596_cov_2.380952	low quality draft	lytic	2596
C80	C80-NODE_22168_length_1867_cov_4.445364	low quality draft	lytic	1867
C80	C80-NODE_28718_length_1473_cov_148.895628	low quality draft	lytic	1473
C80	C80-NODE_18341_length_2212_cov_3.328234	low quality draft	lytic	2212	Caudovirales	Siphoviridae
C80	C80-NODE_945_length_38489_cov_55.795884	medium quality draft	lytic	38489
C80	C80-NODE_30891_length_1378_cov_2.618292	low quality draft	lytic	1378
C80	C80-NODE_3393_length_11063_cov_4.099655	low quality draft	lysogenic	11063
C80	C80-NODE_19105_length_2132_cov_2.147809	low quality draft	lytic	2132			C80.maxbin.C80.053.fasta_sub.contigs.fa	d__Bacteria;p__Firmicutes_A;c__Clostridia;o__Lachnospirales;f__Lachnospiraceae;g__;s__
C80	C80-NODE_10765_length_3630_cov_27.609790	low quality draft	lytic	3630
C80	C80-NODE_1203_length_31415_cov_42.341231	medium quality draft	lytic	31415	Caudovirales	Siphoviridae	C80.maxbin.C80.009.fasta_sub.contigs.fa	d__Bacteria;p__Firmicutes_A;c__Clostridia;o__Oscillospirales;f__Ruminococcaceae;g__CAG-353;s__CAG-353 sp900066885
C80	C80-NODE_21737_length_1904_cov_1.962683	low quality draft	lytic	1904
C80	C80-NODE_1692_length_22467_cov_7.061619_fragment_1	low quality draft	lysogenic	6865
C80	C80-NODE_121_length_140064_cov_27.519938_fragment_2	medium quality draft	lysogenic	25547			C80.metabat.bin.48.contigs.fa	d__Bacteria;p__Bacteroidota;c__Bacteroidia;o__Bacteroidales;f__Tannerellaceae;g__Parabacteroides;s__Parabacteroides merdae
C80	C80-NODE_1021_length_35827_cov_32.550095	medium quality draft	lysogenic	35827
C80	C80-NODE_16706_length_2419_cov_2.393824	low quality draft	lytic	2419
C80	C80-NODE_1897_length_19963_cov_9.517179	low quality draft	lytic	19963	Caudovirales	Siphoviridae
C80	C80-NODE_17574_length_2302_cov_3.046729	low quality draft	lytic	2302			C80.concoct.1_sub.contigs.fa	d__Bacteria;p__Bacteroidota;c__Bacteroidia;o__Bacteroidales;f__Marinifilaceae;g__Odoribacter;s__Odoribacter splanchnicus
C80	C80-NODE_15913_length_2525_cov_3.226316	low quality draft	lytic	2525
C80	C80-NODE_18236_length_2223_cov_2.658672	low quality draft	lytic	2223
C80	C80-NODE_26938_length_1563_cov_3.442308	low quality draft	lytic	1563
C80	C80-NODE_34978_length_1233_cov_2.460951	low quality draft	lytic	1233	Caudovirales	Myoviridae
C80	C80-NODE_15967_length_2518_cov_2.412911	low quality draft	lytic	2518	Caudovirales	Siphoviridae
C80	C80-NODE_13259_length_2984_cov_3.799249	low quality draft	lytic	2984
C80	C80-NODE_4722_length_8006_cov_50.013332	low quality draft	lysogenic	8006
C80	C80-NODE_29218_length_1450_cov_2.849462	low quality draft	lytic	1450	Caudovirales	Myoviridae
C80	C80-NODE_4113_length_9129_cov_130.063368	low quality draft	lysogenic	9129
C80	C80-NODE_11061_length_3538_cov_4.223945	low quality draft	lytic	3538			C80.concoct.33_sub.contigs.fa	d__Bacteria;p__Firmicutes_A;c__Clostridia;o__Lachnospirales;f__CAG-274;g__HGM11788;s__
C80	C80-NODE_8852_length_4355_cov_2.769070	low quality draft	lytic	4355
C80	C80-NODE_1298_length_28933_cov_5.285892	medium quality draft	lytic	28933	Caudovirales	Myoviridae
C80	C80-NODE_4075_length_9203_cov_6.000437	low quality draft	lytic	9203
C80	C80-NODE_18403_length_2204_cov_4.070731	low quality draft	lytic	2204
C80	C80-NODE_14273_length_2785_cov_2.894139	low quality draft	lytic	2785
C80	C80-NODE_11293_length_3470_cov_4.846559	low quality draft	lytic	3470	Caudovirales	Myoviridae
C80	C80-NODE_8640_length_4459_cov_4.214578	low quality draft	lytic	4459
C80	C80-NODE_12900_length_3055_cov_3.539000	low quality draft	lytic	3055
C80	C80-NODE_11822_length_3314_cov_3.990181	low quality draft	lytic	3314
C80	C80-NODE_7159_length_5346_cov_3.381024	low quality draft	lytic	5346
C80	C80-NODE_10726_length_3643_cov_4.073579	low quality draft	lytic	3643	Caudovirales	Myoviridae
C80	C80-NODE_1757_length_21549_cov_6.797664	low quality draft	lytic	21549
C80	C80-NODE_25681_length_1629_cov_2.185515	low quality draft	lytic	1629
C80	C80-NODE_4386_length_8633_cov_4.211471	low quality draft	lytic	8633	Caudovirales	Myoviridae
C80	C80-NODE_10872_length_3593_cov_4.150933	low quality draft	lytic	3593
C80	C80-NODE_2145_length_17659_cov_5.370484	low quality draft	lysogenic	17659	Caudovirales	Myoviridae
C80	C80-NODE_25532_length_1638_cov_3.244473	low quality draft	lytic	1638
C80	C80-NODE_11168_length_3505_cov_34.879130	low quality draft	lytic	3505
C80	C80-NODE_23264_length_1787_cov_2.528868	low quality draft	lytic	1787
C80	C80-NODE_2300_length_16255_cov_9.430494_fragment_1	low quality draft	lysogenic	7365
C80	C80-NODE_13421_length_2953_cov_2.562457	low quality draft	lytic	2953	Caudovirales	Siphoviridae	C80.concoct.35_sub.contigs.fa	d__Bacteria;p__Bacteroidota;c__Bacteroidia;o__Bacteroidales;f__Bacteroidaceae;g__Bacteroides;s__
C80	C80-NODE_11559_length_3396_cov_3.721042	low quality draft	lytic	3396			C80.concoct.35_sub.contigs.fa	d__Bacteria;p__Bacteroidota;c__Bacteroidia;o__Bacteroidales;f__Bacteroidaceae;g__Bacteroides;s__
C80	C80-NODE_11226_length_3488_cov_9.315759	low quality draft	lytic	3488	Caudovirales	Siphoviridae
C80	C80-NODE_22214_length_1863_cov_26.597345	low quality draft	lytic	1863
C80	C80-NODE_11752_length_3336_cov_34.295946	low quality draft	lytic	3336
C80	C80-NODE_340_length_77184_cov_10.859210_fragment_1	low quality draft	lysogenic	8566
C80	C80-NODE_4998_length_7528_cov_5.322494	low quality draft	lytic	7528
C80	C80-NODE_7772_length_4930_cov_3.974154	low quality draft	lytic	4930
C80	C80-NODE_13941_length_2846_cov_4.618058	low quality draft	lytic	2846			C80.concoct.35_sub.contigs.fa	d__Bacteria;p__Bacteroidota;c__Bacteroidia;o__Bacteroidales;f__Bacteroidaceae;g__Bacteroides;s__
C80	C80-NODE_13685_length_2899_cov_3.149086	low quality draft	lytic	2899	Caudovirales	Siphoviridae
C80	C80-NODE_7016_length_5441_cov_12.153175	complete circular	lytic	5441	Petitvirales	Microviridae	C80.concoct.35_sub.contigs.fa	d__Bacteria;p__Bacteroidota;c__Bacteroidia;o__Bacteroidales;f__Bacteroidaceae;g__Bacteroides;s__
C80	C80-NODE_25469_length_1642_cov_2.340895	low quality draft	lytic	1642
C80	C80-NODE_16697_length_2420_cov_2.953488	low quality draft	lytic	2420
C80	C80-NODE_9199_length_4212_cov_3.481838	low quality draft	lytic	4212	Caudovirales	Siphoviridae	C80.concoct.12_sub.contigs.fa	d__Bacteria;p__Firmicutes_A;c__Clostridia;o__UBA1381;f__UBA1381;g__CAG-41;s__CAG-41 sp900066215
C80	C80-NODE_18395_length_2206_cov_2.327755	low quality draft	lytic	2206			C80.concoct.35_sub.contigs.fa	d__Bacteria;p__Bacteroidota;c__Bacteroidia;o__Bacteroidales;f__Bacteroidaceae;g__Bacteroides;s__
C80	C80-NODE_25311_length_1652_cov_3.162805	low quality draft	lytic	1652
C80	C80-NODE_450_length_64412_cov_20.391628	high quality draft	lytic	64412	Caudovirales	Siphoviridae
C80	C80-NODE_23396_length_1777_cov_2.112079	low quality draft	lytic	1777
C80	C80-NODE_34762_length_1239_cov_3.063345	low quality draft	lytic	1239
C80	C80-NODE_3913_length_9625_cov_72.654127	low quality draft	lytic	9625			C80.maxbin.C80.004.fasta_sub.contigs.fa	d__Bacteria;p__Firmicutes_A;c__Clostridia;o__Oscillospirales;f__Acutalibacteraceae;g__Pseudoruminococcus_A;s__Pseudoruminococcus_A massiliensis
C80	C80-NODE_1071_length_34711_cov_38.863775_fragment_2	low quality draft	lysogenic	18594
C80	C80-NODE_6935_length_5506_cov_3.771235	low quality draft	lytic	5506
C80	C80-NODE_7984_length_4812_cov_3.480135	low quality draft	lytic	4812
C80	C80-NODE_486_length_61308_cov_9.676506_fragment_2	low quality draft	lysogenic	13689			C80.metabat.bin.38.contigs.fa	d__Bacteria;p__Cyanobacteria;c__Vampirovibrionia;o__Gastranaerophilales;f__Gastranaerophilaceae;g__Stercorousia;s__Stercorousia faecigallinarum
C80	C80-NODE_4278_length_8810_cov_6.265563	low quality draft	lytic	8810	Caudovirales	Siphoviridae
C80	C80-NODE_49_length_206705_cov_45.515756_fragment_1	low quality draft	lysogenic	6762
C80	C80-NODE_12550_length_3134_cov_4.778500	low quality draft	lytic	3134	Caudovirales	Siphoviridae
C80	C80-NODE_7447_length_5140_cov_4.255457	low quality draft	lytic	5140			C80.concoct.35_sub.contigs.fa	d__Bacteria;p__Bacteroidota;c__Bacteroidia;o__Bacteroidales;f__Bacteroidaceae;g__Bacteroides;s__
C80	C80-NODE_28751_length_1472_cov_3.214538	low quality draft	lytic	1472
C80	C80-NODE_4548_length_8324_cov_74.749305	low quality draft	lytic	8324	Caudovirales	Siphoviridae	C80.maxbin.C80.004.fasta_sub.contigs.fa	d__Bacteria;p__Firmicutes_A;c__Clostridia;o__Oscillospirales;f__Acutalibacteraceae;g__Pseudoruminococcus_A;s__Pseudoruminococcus_A massiliensis
C80	C80-NODE_10473_length_3721_cov_3.226405	low quality draft	lytic	3721
C80	C80-NODE_1510_length_25204_cov_5.668297	medium quality draft	lytic	25204	Caudovirales	Siphoviridae	C80.concoct.13.contigs.fa	d__Bacteria;p__Firmicutes_A;c__Clostridia;o__Oscillospirales;f__Ruminococcaceae;g__Angelakisella;s__Angelakisella sp900547385
C80	C80-NODE_14882_length_2680_cov_2.338286	low quality draft	lytic	2680
C80	C80-NODE_28853_length_1468_cov_1.895966	low quality draft	lytic	1468
C80	C80-NODE_35_length_223481_cov_23.295337_fragment_1	low quality draft	lysogenic	7177			C80.maxbin.C80.018.fasta.contigs.fa	d__Bacteria;p__Firmicutes_C;c__Negativicutes;o__Veillonellales;f__Dialisteraceae;g__Dialister;s__Dialister invisus
C80	C80-NODE_618_length_53623_cov_15.975452_fragment_1	low quality draft	lysogenic	22712	Caudovirales	Siphoviridae	C80.metabat.bin.44.contigs.fa	d__Bacteria;p__Firmicutes_A;c__Clostridia;o__Oscillospirales;f__Ruminococcaceae;g__Gemmiger;s__Gemmiger qucibialis
C80	C80-NODE_3783_length_9961_cov_4.708460	low quality draft	lytic	9961	Caudovirales	Siphoviridae
C80	C80-NODE_3284_length_11483_cov_10.515926	low quality draft	lytic	11483	Caudovirales		C80.maxbin.C80.036.fasta.contigs.fa	d__Bacteria;p__Firmicutes_A;c__Clostridia;o__Lachnospirales;f__Lachnospiraceae;g__CAG-882;s__CAG-882 sp003486385
C80	C80-NODE_10602_length_3679_cov_39.728753	low quality draft	lytic	3679
C80	C80-NODE_14689_length_2716_cov_3.095829	low quality draft	lytic	2716
C80	C80-NODE_17496_length_2311_cov_2.006206	low quality draft	lytic	2311	Caudovirales	Myoviridae
C80	C80-NODE_5003_length_7522_cov_3.026651	low quality draft	lytic	7522	Caudovirales	Siphoviridae	C80.concoct.12_sub.contigs.fa	d__Bacteria;p__Firmicutes_A;c__Clostridia;o__UBA1381;f__UBA1381;g__CAG-41;s__CAG-41 sp900066215
C80	C80-NODE_11927_length_3284_cov_2.751007	low quality draft	lytic	3284
C80	C80-NODE_5334_length_7122_cov_3.222018	low quality draft	lytic	7122
C80	C80-NODE_4926_length_7640_cov_4.125115	low quality draft	lytic	7640
C80	C80-NODE_7064_length_5405_cov_3.500187	low quality draft	lytic	5405			C80.concoct.33_sub.contigs.fa	d__Bacteria;p__Firmicutes_A;c__Clostridia;o__Lachnospirales;f__CAG-274;g__HGM11788;s__
C80	C80-NODE_89_length_154502_cov_17.082902	medium quality draft	lytic	154502	Caudovirales	Podoviridae
C80	C80-NODE_7783_length_4925_cov_399.026694	low quality draft	lytic	4925
C80	C80-NODE_23276_length_1786_cov_3.244367	low quality draft	lytic	1786
C80	C80-NODE_5441_length_6989_cov_11.984425	low quality draft	lytic	6989	Caudovirales	Myoviridae
C80	C80-NODE_5541_length_6877_cov_3.690853	low quality draft	lytic	6877	Caudovirales	Myoviridae
C80	C80-NODE_17729_length_2282_cov_3.704984	low quality draft	lytic	2282	Caudovirales	Siphoviridae
C80	C80-NODE_5105_length_7383_cov_4.105759	low quality draft	lytic	7383
C80	C80-NODE_12125_length_3236_cov_11.941213	low quality draft	lytic	3236	Caudovirales	Siphoviridae
C80	C80-NODE_1819_length_20762_cov_26.011783	low quality draft	lytic	20762
C80	C80-NODE_17118_length_2362_cov_5.421760	low quality draft	lytic	2362			C80.concoct.35_sub.contigs.fa	d__Bacteria;p__Bacteroidota;c__Bacteroidia;o__Bacteroidales;f__Bacteroidaceae;g__Bacteroides;s__
C80	C80-NODE_6251_length_6114_cov_6.444958	low quality draft	lytic	6114
C80	C80-NODE_6945_length_5493_cov_36.265539	low quality draft	lytic	5493
C80	C80-NODE_1668_length_22855_cov_5.498026	high quality draft	lytic	22855	Caudovirales	Myoviridae	C80.maxbin.C80.039.fasta.contigs.fa	d__Bacteria;p__Firmicutes_A;c__Clostridia;o__Oscillospirales;f__Oscillospiraceae;g__CAG-170;s__CAG-170 sp002404795
C80	C80-NODE_2669_length_13918_cov_4.834596	low quality draft	lytic	13918	Caudovirales	Siphoviridae
C80	C80-NODE_8600_length_4482_cov_2.877118	low quality draft	lytic	4482	Caudovirales	Myoviridae	C80.mycc.Cluster.68_sub.contigs.fa	d__Bacteria;p__Firmicutes_A;c__Clostridia;o__Oscillospirales;f__Ruminococcaceae;g__Ruminococcus_C;s__Ruminococcus_C sp000980705
C80	C80-NODE_475_length_62581_cov_11.583885	medium quality draft	lytic	62581	Caudovirales	Myoviridae
C80	C80-NODE_10463_length_3725_cov_2.794005	low quality draft	lytic	3725
C80	C80-NODE_34058_length_1262_cov_1.674399	low quality draft	lytic	1262
C80	C80-NODE_1688_length_22548_cov_19.685724	low quality draft	lytic	22548
C80	C80-NODE_1170_length_32310_cov_42.496915	low quality draft	lytic	32310	Caudovirales	Myoviridae
C80	C80-NODE_18204_length_2227_cov_2.388122	low quality draft	lytic	2227			C80.concoct.12_sub.contigs.fa	d__Bacteria;p__Firmicutes_A;c__Clostridia;o__UBA1381;f__UBA1381;g__CAG-41;s__CAG-41 sp900066215
C80	C80-NODE_9222_length_4201_cov_3.792812	low quality draft	lytic	4201			C80.concoct.45_sub.contigs.fa	d__Bacteria;p__Firmicutes_A;c__Clostridia;o__Oscillospirales;f__Ruminococcaceae;g__CAG-115;s__CAG-115 sp003531585
C80	C80-NODE_9384_length_4127_cov_73.807220	low quality draft	lytic	4127
C80	C80-NODE_745_length_46679_cov_54.479109_fragment_2	low quality draft	lysogenic	14449			C80.mycc.Cluster.64_sub.contigs.fa	d__Bacteria;p__Firmicutes_A;c__Clostridia;o__Lachnospirales;f__Lachnospiraceae;g__Acetatifactor;s__Acetatifactor sp900066565
C80	C80-NODE_606_length_53986_cov_13.887838_fragment_1	medium quality draft	lysogenic	30271			C80.maxbin.C80.028.fasta.contigs.fa	d__Bacteria;p__Bacteroidota;c__Bacteroidia;o__Bacteroidales;f__Barnesiellaceae;g__Barnesiella;s__Barnesiella intestinihominis
C80	C80-NODE_3727_length_10105_cov_9.811443	low quality draft	lytic	10105	Caudovirales	Siphoviridae	C80.maxbin.C80.039.fasta.contigs.fa	d__Bacteria;p__Firmicutes_A;c__Clostridia;o__Oscillospirales;f__Oscillospiraceae;g__CAG-170;s__CAG-170 sp002404795
C80	C80-NODE_21236_length_1945_cov_2.301587	low quality draft	lytic	1945
C80	C80-NODE_12277_length_3201_cov_2.779085	low quality draft	lytic	3201
C80	C80-NODE_832_length_42718_cov_58.672503_fragment_1	low quality draft	lysogenic	9239	Caudovirales	Myoviridae	C80.mycc.Cluster.64_sub.contigs.fa	d__Bacteria;p__Firmicutes_A;c__Clostridia;o__Lachnospirales;f__Lachnospiraceae;g__Acetatifactor;s__Acetatifactor sp900066565
C80	C80-NODE_6756_length_5654_cov_3.348276	low quality draft	lytic	5654
C80	C80-NODE_13281_length_2981_cov_144.238209	low quality draft	lytic	2981
C80	C80-NODE_6363_length_5997_cov_4.037529	low quality draft	lytic	5997			C80.concoct.35_sub.contigs.fa	d__Bacteria;p__Bacteroidota;c__Bacteroidia;o__Bacteroidales;f__Bacteroidaceae;g__Bacteroides;s__
C80	C80-NODE_7295_length_5259_cov_5.061299	low quality draft	lytic	5259
C80	C80-NODE_9788_length_3963_cov_159.388178	low quality draft	lytic	3963	Caudovirales	Siphoviridae
C80	C80-NODE_6435_length_5937_cov_3.970588	low quality draft	lysogenic	5937
C80	C80-NODE_11857_length_3302_cov_3.399754	low quality draft	lytic	3302
C80	C80-NODE_19666_length_2079_cov_2.287055	low quality draft	lytic	2079
C80	C80-NODE_16389_length_2457_cov_2.779351	low quality draft	lysogenic	2457
C80	C80-NODE_9409_length_4117_cov_4.186608	low quality draft	lytic	4117
C80	C80-NODE_13444_length_2947_cov_7.309474	low quality draft	lytic	2947			C80.concoct.35_sub.contigs.fa	d__Bacteria;p__Bacteroidota;c__Bacteroidia;o__Bacteroidales;f__Bacteroidaceae;g__Bacteroides;s__
C80	C80-NODE_5558_length_6849_cov_20.886959	low quality draft	lytic	6849
C80	C80-NODE_1362_length_27787_cov_10.034148	low quality draft	lytic	27787	Caudovirales	Siphoviridae
C80	C80-NODE_8189_length_4694_cov_3.586980	low quality draft	lytic	4694
C80	C80-NODE_9912_length_3919_cov_4.318841	low quality draft	lytic	3919
C80	C80-NODE_230_length_100296_cov_18.977943_fragment_1	medium quality draft	lysogenic	33036	Caudovirales	Myoviridae	C80.metabat.bin.68.contigs.fa	d__Bacteria;p__Firmicutes_A;c__Clostridia;o__Oscillospirales;f__Oscillospiraceae;g__Faecousia;s__Faecousia sp000434635
C80	C80-NODE_18519_length_2190_cov_30.628571	low quality draft	lytic	2190
C80	C80-NODE_8210_length_4683_cov_3.977096	low quality draft	lytic	4683
C80	C80-NODE_12912_length_3053_cov_4.930954	low quality draft	lytic	3053
C80	C80-NODE_1343_length_28218_cov_9.524589	low quality draft	lysogenic	28218
C80	C80-NODE_6847_length_5583_cov_55.208575	complete circular	lytic	5583			C80.concoct.35_sub.contigs.fa	d__Bacteria;p__Bacteroidota;c__Bacteroidia;o__Bacteroidales;f__Bacteroidaceae;g__Bacteroides;s__
C80	C80-NODE_6412_length_5956_cov_4.499407	low quality draft	lytic	5956	Caudovirales	Siphoviridae
C80	C80-NODE_11539_length_3403_cov_6.628136	low quality draft	lytic	3403	Caudovirales	Siphoviridae	C80.concoct.35_sub.contigs.fa	d__Bacteria;p__Bacteroidota;c__Bacteroidia;o__Bacteroidales;f__Bacteroidaceae;g__Bacteroides;s__
C80	C80-NODE_9203_length_4209_cov_3.507463	low quality draft	lytic	4209	Caudovirales	Myoviridae	C80.mycc.Cluster.68_sub.contigs.fa	d__Bacteria;p__Firmicutes_A;c__Clostridia;o__Oscillospirales;f__Ruminococcaceae;g__Ruminococcus_C;s__Ruminococcus_C sp000980705
C80	C80-NODE_1637_length_23246_cov_8.157173_fragment_1	low quality draft	lysogenic	11607
C80	C80-NODE_5838_length_6516_cov_6.578703	low quality draft	lytic	6516	Caudovirales	Siphoviridae	C80.concoct.13.contigs.fa	d__Bacteria;p__Firmicutes_A;c__Clostridia;o__Oscillospirales;f__Ruminococcaceae;g__Angelakisella;s__Angelakisella sp900547385
C80	C80-NODE_25748_length_1625_cov_8.927389	low quality draft	lytic	1625
C80	C80-NODE_9696_length_4006_cov_59.966844	low quality draft	lytic	4006			C80.concoct.35_sub.contigs.fa	d__Bacteria;p__Bacteroidota;c__Bacteroidia;o__Bacteroidales;f__Bacteroidaceae;g__Bacteroides;s__
C80	C80-NODE_10729_length_3642_cov_5.145247	low quality draft	lysogenic	3642	Caudovirales	Myoviridae	C80.concoct.35_sub.contigs.fa	d__Bacteria;p__Bacteroidota;c__Bacteroidia;o__Bacteroidales;f__Bacteroidaceae;g__Bacteroides;s__
C80	C80-NODE_8231_length_4670_cov_3.258288	low quality draft	lytic	4670	Caudovirales	Myoviridae	C80.concoct.33_sub.contigs.fa	d__Bacteria;p__Firmicutes_A;c__Clostridia;o__Lachnospirales;f__CAG-274;g__HGM11788;s__
C80	C80-NODE_4359_length_8682_cov_3.848499	low quality draft	lytic	8682	Caudovirales	Siphoviridae
C80	C80-NODE_17475_length_2314_cov_112.806552	low quality draft	lytic	2314
C80	C80-NODE_9245_length_4190_cov_3.132285	low quality draft	lytic	4190			C80.concoct.45_sub.contigs.fa	d__Bacteria;p__Firmicutes_A;c__Clostridia;o__Oscillospirales;f__Ruminococcaceae;g__CAG-115;s__CAG-115 sp003531585
C80	C80-NODE_4979_length_7558_cov_3.233906	low quality draft	lysogenic	7558
C80	C80-NODE_15397_length_2600_cov_3.842043	low quality draft	lytic	2600
C80	C80-NODE_15256_length_2621_cov_2.727981	low quality draft	lytic	2621	Caudovirales	Myoviridae	C80.concoct.12_sub.contigs.fa	d__Bacteria;p__Firmicutes_A;c__Clostridia;o__UBA1381;f__UBA1381;g__CAG-41;s__CAG-41 sp900066215
C80	C80-NODE_35157_length_1228_cov_1.581415	low quality draft	lytic	1228
C80	C80-NODE_15259_length_2620_cov_3.692398	low quality draft	lytic	2620			C80.concoct.12_sub.contigs.fa	d__Bacteria;p__Firmicutes_A;c__Clostridia;o__UBA1381;f__UBA1381;g__CAG-41;s__CAG-41 sp900066215
C80	C80-NODE_3646_length_10339_cov_5.929599	low quality draft	lytic	10339
C80	C80-NODE_13006_length_3034_cov_2.773414	low quality draft	lytic	3034
C80	C80-NODE_2211_length_17026_cov_9.493135	low quality draft	lysogenic	17026			C80.maxbin.C80.019.fasta.contigs.fa	d__Bacteria;p__Bacteroidota;c__Bacteroidia;o__Bacteroidales;f__UBA11471;g__UBA11471;s__UBA11471 sp000434215
C80	C80-NODE_21132_length_1954_cov_2.153239	low quality draft	lytic	1954	Caudovirales	Siphoviridae
C80	C80-NODE_27854_length_1516_cov_4.017796	low quality draft	lytic	1516
C80	C80-NODE_891_length_40182_cov_7.819722	low quality draft	lytic	40182			C80.concoct.35_sub.contigs.fa	d__Bacteria;p__Bacteroidota;c__Bacteroidia;o__Bacteroidales;f__Bacteroidaceae;g__Bacteroides;s__
C80	C80-NODE_4882_length_7706_cov_25.708927	low quality draft	lytic	7706
C80	C80-NODE_6971_length_5474_cov_5.046872	low quality draft	lytic	5474			C80.maxbin.C80.053.fasta_sub.contigs.fa	d__Bacteria;p__Firmicutes_A;c__Clostridia;o__Lachnospirales;f__Lachnospiraceae;g__;s__
C80	C80-NODE_85_length_159066_cov_233.645748_fragment_1	low quality draft	lysogenic	58331			C80.mycc.Cluster.26.contigs.fa	d__Bacteria;p__Bacteroidota;c__Bacteroidia;o__Bacteroidales;f__Rikenellaceae;g__Alistipes;s__Alistipes avistercoris
C80	C80-NODE_1421_length_26523_cov_6.365385_fragment_1	low quality draft	lysogenic	21000
C80	C80-NODE_4054_length_9250_cov_32.155411	low quality draft	lytic	9250
C80	C80-NODE_16826_length_2402_cov_2.839795	low quality draft	lytic	2402
C80	C80-NODE_8560_length_4505_cov_3.031910	low quality draft	lytic	4505	Caudovirales	Siphoviridae
C80	C80-NODE_4097_length_9161_cov_3.893916	low quality draft	lytic	9161	Caudovirales	Myoviridae	C80.mycc.Cluster.68_sub.contigs.fa	d__Bacteria;p__Firmicutes_A;c__Clostridia;o__Oscillospirales;f__Ruminococcaceae;g__Ruminococcus_C;s__Ruminococcus_C sp000980705
C80	C80-NODE_6607_length_5787_cov_8.072401	low quality draft	lysogenic	5787			C80.concoct.54_sub.contigs.fa	d__Bacteria;p__Firmicutes_A;c__Clostridia;o__Lachnospirales;f__Lachnospiraceae;g__Agathobacter;s__Agathobacter rectalis
C80	C80-NODE_762_length_46102_cov_6.684844	high quality draft	lytic	46102	Caudovirales	Myoviridae
C80	C80-NODE_5321_length_7134_cov_5.616754	low quality draft	lysogenic	7134
C80	C80-NODE_8553_length_4507_cov_3.356694	low quality draft	lytic	4507			C80.concoct.12_sub.contigs.fa	d__Bacteria;p__Firmicutes_A;c__Clostridia;o__UBA1381;f__UBA1381;g__CAG-41;s__CAG-41 sp900066215
C80	C80-NODE_13504_length_2932_cov_27.186653	low quality draft	lytic	2932			C80.concoct.35_sub.contigs.fa	d__Bacteria;p__Bacteroidota;c__Bacteroidia;o__Bacteroidales;f__Bacteroidaceae;g__Bacteroides;s__
C80	C80-NODE_9087_length_4258_cov_3.250773	low quality draft	lytic	4258
C80	C80-NODE_7227_length_5308_cov_5.153055	low quality draft	lytic	5308
C80	C80-NODE_13417_length_2954_cov_3.916178	low quality draft	lytic	2954
C80	C80-NODE_24592_length_1697_cov_2.369671	low quality draft	lytic	1697
C80	C80-NODE_23379_length_1778_cov_2.692397	low quality draft	lytic	1778	Caudovirales	Siphoviridae
C80	C80-NODE_10033_length_3878_cov_3.245095	low quality draft	lytic	3878	Caudovirales	Myoviridae
C80	C80-NODE_3074_length_12163_cov_5.287826	low quality draft	lytic	12163	Caudovirales	Myoviridae
C80	C80-NODE_23494_length_1769_cov_9.308051	low quality draft	lytic	1769	Caudovirales	Siphoviridae	C80.concoct.35_sub.contigs.fa	d__Bacteria;p__Bacteroidota;c__Bacteroidia;o__Bacteroidales;f__Bacteroidaceae;g__Bacteroides;s__
C80	C80-NODE_17089_length_2366_cov_8.139766	low quality draft	lysogenic	2366			C80.maxbin.C80.053.fasta_sub.contigs.fa	d__Bacteria;p__Firmicutes_A;c__Clostridia;o__Lachnospirales;f__Lachnospiraceae;g__;s__
C80	C80-NODE_32196_length_1327_cov_2.154088	low quality draft	lytic	1327
C80	C80-NODE_29620_length_1431_cov_2.349564	low quality draft	lytic	1431
C80	C80-NODE_6254_length_6109_cov_14.080773	low quality draft	lytic	6109	Caudovirales	Myoviridae
C80	C80-NODE_8754_length_4406_cov_19.332108	low quality draft	lytic	4406
C80	C80-NODE_6900_length_5535_cov_3.171898	low quality draft	lytic	5535
C80	C80-NODE_9763_length_3975_cov_3.494643	low quality draft	lytic	3975
C80	C80-NODE_338_length_77290_cov_73.957027_fragment_1	medium quality draft	lysogenic	14544	Caudovirales	Siphoviridae	C80.maxbin.C80.004.fasta_sub.contigs.fa	d__Bacteria;p__Firmicutes_A;c__Clostridia;o__Oscillospirales;f__Acutalibacteraceae;g__Pseudoruminococcus_A;s__Pseudoruminococcus_A massiliensis
C80	C80-NODE_13082_length_3018_cov_3.109011	low quality draft	lytic	3018
C80	C80-NODE_6243_length_6118_cov_69.296388	low quality draft	lytic	6118
C80	C80-NODE_6781_length_5640_cov_9.314235	low quality draft	lytic	5640			C80.metabat.bin.83.contigs.fa	d__Bacteria;p__Firmicutes;c__Bacilli;o__ML615J-28;f__CAG-313;g__CAG-313;s__CAG-313 sp000433035
C80	C80-NODE_409_length_68387_cov_16.930340_fragment_1	high quality draft	lysogenic	36169	Caudovirales	Siphoviridae
C80	C80-NODE_9428_length_4110_cov_2.833292	low quality draft	lytic	4110			C80.concoct.1_sub.contigs.fa	d__Bacteria;p__Bacteroidota;c__Bacteroidia;o__Bacteroidales;f__Marinifilaceae;g__Odoribacter;s__Odoribacter splanchnicus
C80	C80-NODE_3938_length_9548_cov_8.610134	low quality draft	lytic	9548
C80	C80-NODE_38074_length_1143_cov_2.085478	low quality draft	lytic	1143
C80	C80-NODE_16400_length_2456_cov_2.838817	low quality draft	lytic	2456
C80	C80-NODE_16787_length_2407_cov_1.996599	low quality draft	lytic	2407
C80	C80-NODE_34_length_224694_cov_11.787802_fragment_2	low quality draft	lysogenic	48840	Caudovirales	Myoviridae	C80.metabat.bin.59.contigs.fa	d__Bacteria;p__Firmicutes_A;c__Clostridia;o__Oscillospirales;f__Ruminococcaceae;g__Faeciplasma;s__Faeciplasma sp900553675
C80	C80-NODE_750_length_46441_cov_22.471759_fragment_1	medium quality draft	lysogenic	38083	Caudovirales	Siphoviridae
C80	C80-NODE_10394_length_3749_cov_3.532756	low quality draft	lytic	3749
C82	C82-NODE_9342_length_3647_cov_14.662305	low quality draft	lytic	3647
C82	C82-NODE_8952_length_3778_cov_398.705882	low quality draft	lysogenic	3778
C82	C82-NODE_9322_length_3653_cov_4.902168	low quality draft	lysogenic	3653
C82	C82-NODE_3997_length_8786_cov_5.066201	low quality draft	lytic	8786	Caudovirales
C82	C82-NODE_12911_length_2761_cov_175.760163	low quality draft	lytic	2761			C82.mycc.Cluster.68_sub.contigs.fa	d__Bacteria;p__Bacteroidota;c__Bacteroidia;o__Bacteroidales;f__Bacteroidaceae;g__Phocaeicola;s__Phocaeicola sp900542985
C82	C82-NODE_8228_length_4084_cov_7.128320	low quality draft	lysogenic	4084
C82	C82-NODE_8141_length_4123_cov_3.683874	low quality draft	lytic	4123
C82	C82-NODE_7072_length_4712_cov_3.547133	low quality draft	lytic	4712	Caudovirales	Myoviridae
C82	C82-NODE_82_length_152129_cov_38.047832_fragment_1	medium quality draft	lysogenic	13276	Caudovirales	Siphoviridae	C82.maxbin.C82.011.fasta_sub.contigs.fa	d__Bacteria;p__Firmicutes_C;c__Negativicutes;o__Veillonellales;f__Dialisteraceae;g__Dialister;s__Dialister invisus
C82	C82-NODE_14182_length_2553_cov_5.251401	low quality draft	lytic	2553
C82	C82-NODE_32682_length_1305_cov_4.528000	low quality draft	lytic	1305
C82	C82-NODE_9824_length_3487_cov_4.180944	low quality draft	lytic	3487
C82	C82-NODE_6513_length_5098_cov_3.701170	low quality draft	lysogenic	5098			C82.concoct.57.contigs.fa	d__Bacteria;p__Firmicutes_A;c__Clostridia;o__Lachnospirales;f__Lachnospiraceae;g__Anaerostipes;s__Anaerostipes hadrus
C82	C82-NODE_11537_length_3036_cov_7.320027	low quality draft	lytic	3036
C82	C82-NODE_14984_length_2438_cov_2.561477	low quality draft	lytic	2438
C82	C82-NODE_1705_length_22170_cov_57.206240	low quality draft	lytic	22170	Caudovirales	Siphoviridae	C82.concoct.16.contigs.fa	d__Bacteria;p__Firmicutes;c__Bacilli;o__RF39;f__UBA660;g__CAG-302;s__CAG-302 sp001916775
C82	C82-NODE_14120_length_2564_cov_4.466720	low quality draft	lytic	2564
C82	C82-NODE_1358_length_27367_cov_6.610684	low quality draft	lytic	27367	Caudovirales	Podoviridae
C82	C82-NODE_1126_length_32084_cov_6.926754	high quality draft	lytic	32084	Caudovirales	Siphoviridae
C82	C82-NODE_696_length_46114_cov_6.674200_fragment_1	medium quality draft	lysogenic	31160	Caudovirales	Siphoviridae
C82	C82-NODE_33194_length_1289_cov_2.769044	low quality draft	lytic	1289	Caudovirales	Myoviridae
C82	C82-NODE_726_length_44700_cov_23.406361_fragment_1	low quality draft	lysogenic	11341			C82.maxbin.C82.022.fasta.contigs.fa	d__Bacteria;p__Firmicutes_A;c__Clostridia;o__Oscillospirales;f__Acutalibacteraceae;g__UBA1417;s__UBA1417 sp003531055
C82	C82-NODE_38722_length_1135_cov_2.807407	low quality draft	lytic	1135	Caudovirales	Siphoviridae
C82	C82-NODE_1646_length_22994_cov_57.829897	low quality draft	lytic	22994	Caudovirales	Myoviridae	C82.maxbin.C82.015.fasta.contigs.fa	d__Bacteria;p__Firmicutes_A;c__Clostridia;o__Oscillospirales;f__Oscillospiraceae;g__ER4;s__ER4 sp900550165
C82	C82-NODE_32756_length_1303_cov_3.225962	low quality draft	lytic	1303
C82	C82-NODE_6898_length_4826_cov_3.397401	low quality draft	lytic	4826
C82	C82-NODE_13863_length_2602_cov_3.200628	low quality draft	lytic	2602	Caudovirales	Myoviridae
C82	C82-NODE_6792_length_4898_cov_15.799917	low quality draft	lytic	4898
C82	C82-NODE_14812_length_2460_cov_210.526403	low quality draft	lytic	2460	Caudovirales	Siphoviridae	C82.mycc.Cluster.24_sub.contigs.fa	d__Bacteria;p__Firmicutes_C;c__Negativicutes;o__Veillonellales;f__Megasphaeraceae;g__Caecibacter;s__Caecibacter sp003467125
C82	C82-NODE_21267_length_1847_cov_3.041853	low quality draft	lytic	1847
C82	C82-NODE_22746_length_1750_cov_8.574041	low quality draft	lytic	1750
C82	C82-NODE_41_length_203018_cov_22.359676	complete circular	lytic	203018	Caudovirales	Siphoviridae
C82	C82-NODE_8582_length_3928_cov_3.161632	low quality draft	lytic	3928	Caudovirales	Siphoviridae
C82	C82-NODE_9384_length_3631_cov_3.159396	low quality draft	lytic	3631
C82	C82-NODE_1662_length_22753_cov_66.762402_fragment_1	low quality draft	lysogenic	6071			C82.mycc.Cluster.68_sub.contigs.fa	d__Bacteria;p__Bacteroidota;c__Bacteroidia;o__Bacteroidales;f__Bacteroidaceae;g__Phocaeicola;s__Phocaeicola sp900542985
C82	C82-NODE_790_length_41899_cov_23.539145_fragment_1	high quality draft	lysogenic	32642	Caudovirales	Siphoviridae
C82	C82-NODE_10030_length_3428_cov_4.915802	low quality draft	lytic	3428
C82	C82-NODE_8235_length_4082_cov_6.131612	low quality draft	lysogenic	4082
C82	C82-NODE_7662_length_4362_cov_4.333179	low quality draft	lytic	4362
C82	C82-NODE_7064_length_4714_cov_22.021464	low quality draft	lytic	4714
C82	C82-NODE_1449_length_25909_cov_37.096078	low quality draft	lytic	25909	Caudovirales	Siphoviridae	C82.maxbin.C82.022.fasta.contigs.fa	d__Bacteria;p__Firmicutes_A;c__Clostridia;o__Oscillospirales;f__Acutalibacteraceae;g__UBA1417;s__UBA1417 sp003531055
C82	C82-NODE_3789_length_9322_cov_4.517427	low quality draft	lytic	9322	Caudovirales	Myoviridae
C82	C82-NODE_4320_length_8074_cov_130.621399	low quality draft	lytic	8074	Caudovirales	Myoviridae
C82	C82-NODE_4076_length_8607_cov_6.075889	low quality draft	lytic	8607
C82	C82-NODE_1401_length_26748_cov_39.023677_fragment_2	low quality draft	lysogenic	6250			C82.metabat.bin.29.contigs.fa	d__Bacteria;p__Firmicutes_A;c__Clostridia;o__Oscillospirales;f__Ruminococcaceae;g__Gemmiger;s__Gemmiger qucibialis
C82	C82-NODE_4793_length_7162_cov_14.666526	low quality draft	lytic	7162
C82	C82-NODE_6556_length_5074_cov_25.186890	low quality draft	lytic	5074			C82.mycc.Cluster.45_sub.contigs.fa	d__Bacteria;p__Firmicutes_A;c__Clostridia;o__Oscillospirales;f__Oscillospiraceae;g__CAG-170;s__CAG-170 sp900545925
C82	C82-NODE_7143_length_4668_cov_4.026881	low quality draft	lytic	4668			C82.concoct.57.contigs.fa	d__Bacteria;p__Firmicutes_A;c__Clostridia;o__Lachnospirales;f__Lachnospiraceae;g__Anaerostipes;s__Anaerostipes hadrus
C82	C82-NODE_3396_length_10572_cov_6.981934	low quality draft	lytic	10572	Caudovirales	Siphoviridae
C82	C82-NODE_4513_length_7650_cov_6.580250	low quality draft	lysogenic	7650
C82	C82-NODE_9335_length_3649_cov_13.851141	low quality draft	lytic	3649
C82	C82-NODE_5241_length_6460_cov_3.586417	low quality draft	lytic	6460
C82	C82-NODE_11739_length_2990_cov_3.607496	low quality draft	lytic	2990
C82	C82-NODE_15366_length_2388_cov_7.679383	low quality draft	lytic	2388
C82	C82-NODE_12650_length_2811_cov_2.176705	low quality draft	lytic	2811			C82.metabat.bin.23.contigs.fa	d__Bacteria;p__Firmicutes_A;c__Clostridia;o__Lachnospirales;f__Lachnospiraceae;g__Mediterraneibacter;s__Mediterraneibacter torques
C82	C82-NODE_10758_length_3225_cov_3.579811	low quality draft	lytic	3225
C82	C82-NODE_24009_length_1673_cov_2.643387	low quality draft	lytic	1673
C82	C82-NODE_4178_length_8383_cov_7.043468	low quality draft	lytic	8383			C82.metabat.bin.54.contigs.fa	d__Bacteria;p__Firmicutes_A;c__Clostridia;o__Lachnospirales;f__Lachnospiraceae;g__Copromonas;s__Copromonas sp900066535
C82	C82-NODE_12389_length_2858_cov_5.166964	low quality draft	lytic	2858
C82	C82-NODE_11870_length_2964_cov_4.446889	low quality draft	lytic	2964
C82	C82-NODE_1462_length_25630_cov_40.851378_fragment_1	low quality draft	lysogenic	5363
C82	C82-NODE_5829_length_5756_cov_5.962287	low quality draft	lytic	5756	Caudovirales	Herelleviridae
C82	C82-NODE_6317_length_5253_cov_10.023471	low quality draft	lytic	5253
C82	C82-NODE_1306_length_28415_cov_34.533498	low quality draft	lytic	28415	Caudovirales	Siphoviridae
C82	C82-NODE_29873_length_1405_cov_2.442222	low quality draft	lytic	1405
C82	C82-NODE_5070_length_6697_cov_5.667118	low quality draft	lytic	6697
C82	C82-NODE_26088_length_1566_cov_13.379219	low quality draft	lytic	1566
C82	C82-NODE_13678_length_2632_cov_3.115250	low quality draft	lytic	2632
C82	C82-NODE_4255_length_8216_cov_6.226320	low quality draft	lytic	8216	Caudovirales	Myoviridae	C82.mycc.Cluster.24_sub.contigs.fa	d__Bacteria;p__Firmicutes_C;c__Negativicutes;o__Veillonellales;f__Megasphaeraceae;g__Caecibacter;s__Caecibacter sp003467125
C82	C82-NODE_14702_length_2479_cov_2.855198	low quality draft	lytic	2479	Caudovirales	Podoviridae
C82	C82-NODE_4075_length_8608_cov_4.566117	low quality draft	lytic	8608			C82.metabat.bin.44.contigs.fa	d__Bacteria;p__Proteobacteria;c__Gammaproteobacteria;o__Burkholderiales;f__Burkholderiaceae;g__Parasutterella;s__Parasutterella excrementihominis
C82	C82-NODE_782_length_42349_cov_9.807940	high quality draft	lysogenic	42349	Caudovirales	Siphoviridae
C82	C82-NODE_2532_length_14562_cov_6.453023	low quality draft	lytic	14562	Caudovirales	Myoviridae
C82	C82-NODE_4482_length_7713_cov_4.952990	low quality draft	lytic	7713
C82	C82-NODE_9962_length_3447_cov_3.709906	low quality draft	lysogenic	3447
C82	C82-NODE_9368_length_3635_cov_8.240782	low quality draft	lytic	3635	Caudovirales	Podoviridae
C82	C82-NODE_8981_length_3768_cov_5.954754	low quality draft	lytic	3768			C82.concoct.16.contigs.fa	d__Bacteria;p__Firmicutes;c__Bacilli;o__RF39;f__UBA660;g__CAG-302;s__CAG-302 sp001916775
C82	C82-NODE_938_length_37172_cov_10.069779_fragment_1	low quality draft	lysogenic	17820
C82	C82-NODE_7457_length_4469_cov_11.119166	low quality draft	lytic	4469
C82	C82-NODE_24626_length_1640_cov_2.769085	low quality draft	lytic	1640
C82	C82-NODE_9907_length_3464_cov_3.129070	low quality draft	lytic	3464
C82	C82-NODE_1026_length_34703_cov_20.341694_fragment_1	low quality draft	lysogenic	19943
C82	C82-NODE_6158_length_5428_cov_3.965569	low quality draft	lytic	5428
C82	C82-NODE_5069_length_6700_cov_251.131377	low quality draft	lysogenic	6700			C82.mycc.Cluster.24_sub.contigs.fa	d__Bacteria;p__Firmicutes_C;c__Negativicutes;o__Veillonellales;f__Megasphaeraceae;g__Caecibacter;s__Caecibacter sp003467125
C82	C82-NODE_9658_length_3536_cov_3.525711	low quality draft	lytic	3536
C82	C82-NODE_8528_length_3949_cov_4.343862	low quality draft	lytic	3949
C82	C82-NODE_7892_length_4242_cov_5.118223	low quality draft	lytic	4242
C82	C82-NODE_9925_length_3456_cov_7.783005	low quality draft	lytic	3456
C82	C82-NODE_53_length_186693_cov_37.811030_fragment_2	high quality draft	lysogenic	122233	Caudovirales	Myoviridae	C82.metabat.bin.86.contigs.fa	d__Bacteria;p__Firmicutes_A;c__Clostridia;o__Oscillospirales;f__Ruminococcaceae;g__Gemmiger;s__Gemmiger sp900540595
C82	C82-NODE_9991_length_3438_cov_5.827963	low quality draft	lytic	3438
C82	C82-NODE_1259_length_29290_cov_49.844809	high quality draft	lysogenic	29290	Caudovirales	Siphoviridae	C82.maxbin.C82.009.fasta_sub.contigs.fa	d__Bacteria;p__Firmicutes_A;c__Clostridia;o__Oscillospirales;f__Ruminococcaceae;g__Ruminococcus_D;s__Ruminococcus_D bicirculans
C82	C82-NODE_7015_length_4750_cov_3.013419	low quality draft	lytic	4750
C82	C82-NODE_7069_length_4713_cov_4.225633	low quality draft	lytic	4713	Caudovirales	Myoviridae
C82	C82-NODE_33849_length_1268_cov_2.471558	low quality draft	lytic	1268
C82	C82-NODE_4818_length_7115_cov_6.745609	low quality draft	lytic	7115	Caudovirales	Myoviridae
C82	C82-NODE_12606_length_2819_cov_2.086107	low quality draft	lytic	2819
C82	C82-NODE_2488_length_14851_cov_9.018316	low quality draft	lytic	14851	Caudovirales	Myoviridae
C82	C82-NODE_26214_length_1560_cov_5.593355	low quality draft	lytic	1560	Caudovirales
C82	C82-NODE_25311_length_1604_cov_2.920594	low quality draft	lytic	1604
C82	C82-NODE_2461_length_15011_cov_11.135397	low quality draft	lytic	15011			C82.metabat.bin.64.contigs.fa	d__Bacteria;p__Firmicutes_A;c__Clostridia;o__Oscillospirales;f__Oscillospiraceae;g__CAG-83;s__CAG-83 sp000431575
C82	C82-NODE_21201_length_1851_cov_3.097439	low quality draft	lytic	1851	Caudovirales	Siphoviridae
C82	C82-NODE_17582_length_2145_cov_3.227751	low quality draft	lytic	2145
C82	C82-NODE_1030_length_34596_cov_11.430561	high quality draft	lytic	34596	Caudovirales	Siphoviridae	C82.concoct.9.contigs.fa	d__Bacteria;p__Firmicutes_A;c__Clostridia;o__Oscillospirales;f__Ruminococcaceae;g__Ruminococcus_C;s__Ruminococcus_C callidus
C82	C82-NODE_2419_length_15325_cov_27.438900	low quality draft	lysogenic	15325	Caudovirales	Siphoviridae	C82.maxbin.C82.022.fasta.contigs.fa	d__Bacteria;p__Firmicutes_A;c__Clostridia;o__Oscillospirales;f__Acutalibacteraceae;g__UBA1417;s__UBA1417 sp003531055
C82	C82-NODE_7058_length_4718_cov_7.018014	low quality draft	lytic	4718			C82.mycc.Cluster.45_sub.contigs.fa	d__Bacteria;p__Firmicutes_A;c__Clostridia;o__Oscillospirales;f__Oscillospiraceae;g__CAG-170;s__CAG-170 sp900545925
C82	C82-NODE_8077_length_4151_cov_5.936768	low quality draft	lytic	4151
C82	C82-NODE_18598_length_2048_cov_36.241345	low quality draft	lytic	2048
C82	C82-NODE_3547_length_10030_cov_8.024160	low quality draft	lytic	10030
C82	C82-NODE_10557_length_3278_cov_2.758300	low quality draft	lytic	3278			C82.mycc.Cluster.24_sub.contigs.fa	d__Bacteria;p__Firmicutes_C;c__Negativicutes;o__Veillonellales;f__Megasphaeraceae;g__Caecibacter;s__Caecibacter sp003467125
C82	C82-NODE_4087_length_8588_cov_3.686628	low quality draft	lytic	8588	Caudovirales	Myoviridae
C82	C82-NODE_446_length_61306_cov_7.367047_fragment_1	low quality draft	lysogenic	7377			C82.metabat.bin.66.contigs.fa	d__Bacteria;p__Bacteroidota;c__Bacteroidia;o__Bacteroidales;f__Marinifilaceae;g__Odoribacter;s__Odoribacter splanchnicus
C82	C82-NODE_623_length_50360_cov_46.599304_fragment_2	low quality draft	lysogenic	9474			C82.mycc.Cluster.56_sub.contigs.fa	d__Bacteria;p__Bacteroidota;c__Bacteroidia;o__Bacteroidales;f__Bacteroidaceae;g__Phocaeicola;s__Phocaeicola dorei
C82	C82-NODE_7553_length_4424_cov_11.566491	low quality draft	lytic	4424
C82	C82-NODE_6624_length_5022_cov_3.240185	low quality draft	lysogenic	5022	Caudovirales	Siphoviridae
C82	C82-NODE_14491_length_2505_cov_3.180408	low quality draft	lytic	2505
C82	C82-NODE_6509_length_5100_cov_3.364321	low quality draft	lytic	5100
C82	C82-NODE_14644_length_2486_cov_2.815302	low quality draft	lytic	2486
C82	C82-NODE_16937_length_2209_cov_2.402507	low quality draft	lytic	2209
C82	C82-NODE_2656_length_13931_cov_476.322643	low quality draft	lytic	13931			C82.mycc.Cluster.56_sub.contigs.fa	d__Bacteria;p__Bacteroidota;c__Bacteroidia;o__Bacteroidales;f__Bacteroidaceae;g__Phocaeicola;s__Phocaeicola dorei
C82	C82-NODE_27762_length_1492_cov_2.711204	low quality draft	lytic	1492
C82	C82-NODE_6906_length_4821_cov_4.587705	low quality draft	lytic	4821
C82	C82-NODE_256_length_86741_cov_9.884168_fragment_2	low quality draft	lysogenic	7682			C82.metabat.bin.64.contigs.fa	d__Bacteria;p__Firmicutes_A;c__Clostridia;o__Oscillospirales;f__Oscillospiraceae;g__CAG-83;s__CAG-83 sp000431575
C82	C82-NODE_7418_length_4492_cov_6.951995	low quality draft	lysogenic	4492
C82	C82-NODE_15603_length_2358_cov_2.448980	low quality draft	lytic	2358
C82	C82-NODE_8523_length_3953_cov_3.300410	low quality draft	lytic	3953	Caudovirales	Siphoviridae
C82	C82-NODE_6675_length_4982_cov_5.156688	low quality draft	lytic	4982	Caudovirales	Siphoviridae
C82	C82-NODE_51_length_191446_cov_46.951111_fragment_5	low quality draft	lysogenic	49060			C82.maxbin.C82.009.fasta_sub.contigs.fa	d__Bacteria;p__Firmicutes_A;c__Clostridia;o__Oscillospirales;f__Ruminococcaceae;g__Ruminococcus_D;s__Ruminococcus_D bicirculans
C82	C82-NODE_5454_length_6162_cov_41.090716	low quality draft	lysogenic	6162
C82	C82-NODE_1602_length_23620_cov_9.290346	low quality draft	lytic	23620	Caudovirales	Myoviridae
C82	C82-NODE_10683_length_3245_cov_3.057367	low quality draft	lytic	3245
C82	C82-NODE_5330_length_6322_cov_5.402106	low quality draft	lytic	6322			C82.mycc.Cluster.24_sub.contigs.fa	d__Bacteria;p__Firmicutes_C;c__Negativicutes;o__Veillonellales;f__Megasphaeraceae;g__Caecibacter;s__Caecibacter sp003467125
C82	C82-NODE_42249_length_1058_cov_1.757727	low quality draft	lytic	1058
C82	C82-NODE_5389_length_6236_cov_4.302216	low quality draft	lytic	6236	Caudovirales	Siphoviridae
C82	C82-NODE_4055_length_8656_cov_5.189629	low quality draft	lytic	8656	Caudovirales	Siphoviridae
C82	C82-NODE_28588_length_1457_cov_2.322397	low quality draft	lytic	1457
C82	C82-NODE_13179_length_2709_cov_2.976639	low quality draft	lytic	2709
C82	C82-NODE_8498_length_3963_cov_19.067554	low quality draft	lytic	3963			C82.concoct.9.contigs.fa	d__Bacteria;p__Firmicutes_A;c__Clostridia;o__Oscillospirales;f__Ruminococcaceae;g__Ruminococcus_C;s__Ruminococcus_C callidus
C82	C82-NODE_9578_length_3567_cov_3.289579	low quality draft	lytic	3567
C82	C82-NODE_6770_length_4913_cov_4.606217	low quality draft	lytic	4913
C82	C82-NODE_6058_length_5522_cov_22.702945	low quality draft	lytic	5522
C82	C82-NODE_629_length_49869_cov_644.446401	medium quality draft	lytic	49869
C82	C82-NODE_4782_length_7175_cov_26.392275	low quality draft	lytic	7175
C82	C82-NODE_1453_length_25805_cov_10.681864	low quality draft	lytic	25805
C82	C82-NODE_11836_length_2971_cov_2.586763	low quality draft	lytic	2971
C82	C82-NODE_2858_length_12821_cov_5.094548	low quality draft	lytic	12821			C82.concoct.5_sub.contigs.fa	d__Bacteria;p__Firmicutes_A;c__Clostridia;o__Oscillospirales;f__Acutalibacteraceae;g__Eubacterium_R;s__Eubacterium_R sp000436835
C82	C82-NODE_8921_length_3794_cov_11.319337	low quality draft	lytic	3794
C82	C82-NODE_5718_length_5869_cov_10.684727	low quality draft	lytic	5869
C82	C82-NODE_6137_length_5441_cov_67.911066	complete circular	lytic	5441	Petitvirales	Microviridae	C82.maxbin.C82.009.fasta_sub.contigs.fa	d__Bacteria;p__Firmicutes_A;c__Clostridia;o__Oscillospirales;f__Ruminococcaceae;g__Ruminococcus_D;s__Ruminococcus_D bicirculans
C82	C82-NODE_860_length_39612_cov_13.178552	medium quality draft	lysogenic	39612	Caudovirales	Siphoviridae	C82.metabat.bin.89.contigs.fa	d__Bacteria;p__Firmicutes_A;c__Clostridia;o__Lachnospirales;f__Lachnospiraceae;g__Copromonas;s__Copromonas sp000435795
C82	C82-NODE_10935_length_3179_cov_2.240077	low quality draft	lytic	3179
C82	C82-NODE_363_length_68539_cov_15.794419_fragment_1	low quality draft	lysogenic	25703	Caudovirales	Siphoviridae
C82	C82-NODE_22622_length_1758_cov_2.335291	low quality draft	lysogenic	1758
C82	C82-NODE_7023_length_4742_cov_10.385321	low quality draft	lytic	4742
C82	C82-NODE_20933_length_1868_cov_3.264755	low quality draft	lytic	1868			C82.concoct.75.contigs.fa	d__Bacteria;p__Firmicutes;c__Bacilli;o__Lactobacillales;f__Lactobacillaceae;g__Lactobacillus;s__Lactobacillus acidophilus
C82	C82-NODE_22218_length_1784_cov_8.400810	low quality draft	lytic	1784	Caudovirales	Myoviridae
C82	C82-NODE_1871_length_20238_cov_114.676807	low quality draft	lytic	20238	Caudovirales	Siphoviridae
C82	C82-NODE_254_length_87086_cov_58.666969	complete circular	lytic	87086	Caudovirales	Siphoviridae
C82	C82-NODE_17342_length_2168_cov_4.037861	low quality draft	lytic	2168
C82	C82-NODE_13789_length_2613_cov_5.488272	low quality draft	lytic	2613
C82	C82-NODE_1620_length_23336_cov_5.490013	low quality draft	lytic	23336
C82	C82-NODE_2772_length_13275_cov_62.428442	low quality draft	lytic	13275			C82.mycc.Cluster.68_sub.contigs.fa	d__Bacteria;p__Bacteroidota;c__Bacteroidia;o__Bacteroidales;f__Bacteroidaceae;g__Phocaeicola;s__Phocaeicola sp900542985
C82	C82-NODE_45_length_200280_cov_11.913253_fragment_1	low quality draft	lysogenic	44728			C82.metabat.bin.33.contigs.fa	d__Bacteria;p__Firmicutes_A;c__Clostridia;o__Oscillospirales;f__Acutalibacteraceae;g__Ruminococcus_E;s__Ruminococcus_E bromii
C82	C82-NODE_10820_length_3208_cov_4.323819	low quality draft	lytic	3208
C82	C82-NODE_16368_length_2269_cov_3.098916	low quality draft	lytic	2269
C82	C82-NODE_4020_length_8721_cov_56.585853	low quality draft	lytic	8721			C82.concoct.16.contigs.fa	d__Bacteria;p__Firmicutes;c__Bacilli;o__RF39;f__UBA660;g__CAG-302;s__CAG-302 sp001916775
C82	C82-NODE_14824_length_2459_cov_2.388103	low quality draft	lytic	2459
C82	C82-NODE_272_length_83612_cov_5308.937516	high quality draft	lytic	83612	Caudovirales	Podoviridae
C82	C82-NODE_16938_length_2209_cov_2.331941	low quality draft	lytic	2209
C82	C82-NODE_7835_length_4264_cov_3.475410	low quality draft	lytic	4264	Caudovirales	Myoviridae
C82	C82-NODE_12284_length_2875_cov_2.574113	low quality draft	lytic	2875
C82	C82-NODE_2007_length_18875_cov_7.069926	low quality draft	lytic	18875	Caudovirales	Siphoviridae
C82	C82-NODE_7720_length_4322_cov_4.564097	low quality draft	lysogenic	4322
C82	C82-NODE_18147_length_2091_cov_3.017191	low quality draft	lytic	2091
C82	C82-NODE_4576_length_7500_cov_3.449429	low quality draft	lytic	7500	Caudovirales	Siphoviridae
C82	C82-NODE_2272_length_16413_cov_11.047928	low quality draft	lytic	16413	Caudovirales	Siphoviridae
C82	C82-NODE_6456_length_5130_cov_6.475074	low quality draft	lytic	5130
C82	C82-NODE_540_length_55139_cov_23.499456	low quality draft	lytic	55139	Caudovirales	Podoviridae
C82	C82-NODE_31655_length_1339_cov_2.633956	low quality draft	lytic	1339
C82	C82-NODE_13311_length_2689_cov_2.660972	low quality draft	lytic	2689	Caudovirales	Siphoviridae
C82	C82-NODE_1498_length_25038_cov_13.592483	low quality draft	lytic	25038	Caudovirales	Myoviridae
C82	C82-NODE_12024_length_2931_cov_18.475313	low quality draft	lytic	2931	Caudovirales	Myoviridae
C82	C82-NODE_10277_length_3357_cov_3.552695	low quality draft	lytic	3357			C82.mycc.Cluster.24_sub.contigs.fa	d__Bacteria;p__Firmicutes_C;c__Negativicutes;o__Veillonellales;f__Megasphaeraceae;g__Caecibacter;s__Caecibacter sp003467125
C82	C82-NODE_9686_length_3525_cov_4.858790	low quality draft	lytic	3525			C82.mycc.Cluster.24_sub.contigs.fa	d__Bacteria;p__Firmicutes_C;c__Negativicutes;o__Veillonellales;f__Megasphaeraceae;g__Caecibacter;s__Caecibacter sp003467125
C82	C82-NODE_19472_length_1977_cov_3.015609	low quality draft	lytic	1977
C82	C82-NODE_448_length_61269_cov_14.392998	high quality draft	lytic	61269	Caudovirales	Siphoviridae
C82	C82-NODE_3844_length_9151_cov_10.041337	low quality draft	lytic	9151	Caudovirales	Myoviridae
C82	C82-NODE_5776_length_5818_cov_5.311123	low quality draft	lytic	5818
C82	C82-NODE_5450_length_6171_cov_4.790713	low quality draft	lytic	6171			C82.mycc.Cluster.24_sub.contigs.fa	d__Bacteria;p__Firmicutes_C;c__Negativicutes;o__Veillonellales;f__Megasphaeraceae;g__Caecibacter;s__Caecibacter sp003467125
C82	C82-NODE_3688_length_9636_cov_7.336917	low quality draft	lytic	9636
C82	C82-NODE_2709_length_13614_cov_7.543108	low quality draft	lytic	13614	Caudovirales	Myoviridae
C82	C82-NODE_5878_length_5709_cov_4.861868	low quality draft	lytic	5709
C82	C82-NODE_4532_length_7609_cov_7.932486	low quality draft	lytic	7609			C82.metabat.bin.75.contigs.fa	d__Bacteria;p__Firmicutes_A;c__Clostridia;o__Christensenellales;f__CAG-74;g__Ventricola;s__Ventricola sp900542445
C82	C82-NODE_31024_length_1362_cov_2.693956	low quality draft	lytic	1362
C82	C82-NODE_18023_length_2102_cov_2.500244	low quality draft	lytic	2102	Caudovirales	Siphoviridae
C82	C82-NODE_1707_length_22131_cov_6.495063	low quality draft	lytic	22131
C82	C82-NODE_4977_length_6835_cov_5.539528	low quality draft	lytic	6835
C82	C82-NODE_1261_length_29252_cov_10.806521	medium quality draft	lytic	29252
C82	C82-NODE_5660_length_5920_cov_65.727877	low quality draft	lytic	5920			C82.maxbin.C82.010.fasta.contigs.fa	d__Bacteria;p__Firmicutes_A;c__Clostridia;o__Lachnospirales;f__Lachnospiraceae;g__Agathobacter;s__Agathobacter faecis
C82	C82-NODE_4047_length_8669_cov_18.045507	low quality draft	lytic	8669	Caudovirales	Siphoviridae
C82	C82-NODE_4327_length_8054_cov_5.247156	low quality draft	lytic	8054
C82	C82-NODE_9843_length_3482_cov_11.494893	low quality draft	lytic	3482			C82.mycc.Cluster.24_sub.contigs.fa	d__Bacteria;p__Firmicutes_C;c__Negativicutes;o__Veillonellales;f__Megasphaeraceae;g__Caecibacter;s__Caecibacter sp003467125
C82	C82-NODE_12051_length_2926_cov_12.634274	low quality draft	lytic	2926			C82.maxbin.C82.029.fasta_sub.contigs.fa	d__Bacteria;p__Firmicutes_A;c__Clostridia;o__Lachnospirales;f__Lachnospiraceae;g__Roseburia;s__Roseburia intestinalis
C82	C82-NODE_1910_length_19868_cov_14.327512	low quality draft	lytic	19868
C82	C82-NODE_20774_length_1878_cov_5.641799	low quality draft	lytic	1878
C82	C82-NODE_14822_length_2459_cov_2.759983	low quality draft	lytic	2459
C82	C82-NODE_7972_length_4200_cov_2.474306	low quality draft	lytic	4200
C82	C82-NODE_6830_length_4872_cov_3.460245	low quality draft	lytic	4872
C82	C82-NODE_2252_length_16567_cov_12.253997	medium quality draft	lytic	16567			C82.mycc.Cluster.56_sub.contigs.fa	d__Bacteria;p__Bacteroidota;c__Bacteroidia;o__Bacteroidales;f__Bacteroidaceae;g__Phocaeicola;s__Phocaeicola dorei
C82	C82-NODE_11650_length_3011_cov_4.607578	low quality draft	lytic	3011	Caudovirales	Siphoviridae
C82	C82-NODE_27351_length_1509_cov_2.398212	low quality draft	lytic	1509
C82	C82-NODE_10047_length_3423_cov_2.885986	low quality draft	lytic	3423
C82	C82-NODE_6288_length_5278_cov_11.376986	low quality draft	lytic	5278
C82	C82-NODE_1124_length_32104_cov_108.545446	complete circular	lytic	32104
C82	C82-NODE_13480_length_2662_cov_3.567702	low quality draft	lytic	2662
C82	C82-NODE_7649_length_4373_cov_3.666512	low quality draft	lytic	4373
C82	C82-NODE_4270_length_8179_cov_4.441039	low quality draft	lytic	8179	Caudovirales	Siphoviridae
C82	C82-NODE_18162_length_2090_cov_2.439803	low quality draft	lytic	2090
C82	C82-NODE_823_length_40731_cov_17.681704	medium quality draft	lytic	40731	Caudovirales	Siphoviridae	C82.concoct.16.contigs.fa	d__Bacteria;p__Firmicutes;c__Bacilli;o__RF39;f__UBA660;g__CAG-302;s__CAG-302 sp001916775
C82	C82-NODE_11683_length_3002_cov_3.068544	low quality draft	lytic	3002	Caudovirales	Siphoviridae
C82	C82-NODE_19418_length_1981_cov_2.874351	low quality draft	lytic	1981
C82	C82-NODE_1784_length_21169_cov_19.842143	medium quality draft	lytic	21169	Caudovirales	Siphoviridae
C82	C82-NODE_46_length_199762_cov_27.571392_fragment_2	low quality draft	lysogenic	38252	Caudovirales	Siphoviridae	C82.metabat.bin.88.contigs.fa	d__Bacteria;p__Firmicutes_A;c__Clostridia;o__Lachnospirales;f__Lachnospiraceae;g__Lachnospira;s__Lachnospira rogosae_A
C82	C82-NODE_5442_length_6181_cov_5.901730	low quality draft	lytic	6181			C82.metabat.bin.54.contigs.fa	d__Bacteria;p__Firmicutes_A;c__Clostridia;o__Lachnospirales;f__Lachnospiraceae;g__Copromonas;s__Copromonas sp900066535
C82	C82-NODE_4130_length_8503_cov_5.397609	low quality draft	lytic	8503	Caudovirales	Siphoviridae
C82	C82-NODE_36140_length_1200_cov_2.825328	low quality draft	lytic	1200
C82	C82-NODE_1659_length_22761_cov_17.535717	low quality draft	lytic	22761	Caudovirales	Myoviridae
C82	C82-NODE_5269_length_6406_cov_3.374114	low quality draft	lytic	6406
C82	C82-NODE_15062_length_2428_cov_9.049305	low quality draft	lytic	2428	Caudovirales	Myoviridae
C82	C82-NODE_4323_length_8071_cov_14.961951	low quality draft	lytic	8071
C82	C82-NODE_8970_length_3772_cov_3.194243	low quality draft	lytic	3772			C82.concoct.41_sub.contigs.fa	d__Bacteria;p__Firmicutes_A;c__Clostridia;o__Oscillospirales;f__Ruminococcaceae;g__Ruminiclostridium_E;s__Ruminiclostridium_E siraeum
C82	C82-NODE_2705_length_13639_cov_5.438751	low quality draft	lytic	13639
C82	C82-NODE_13161_length_2714_cov_2.470478	low quality draft	lytic	2714
C82	C82-NODE_11832_length_2971_cov_7.528464	low quality draft	lytic	2971	Caudovirales	Myoviridae
C82	C82-NODE_11914_length_2955_cov_2.323448	low quality draft	lytic	2955
C82	C82-NODE_8345_length_4035_cov_5.413065	low quality draft	lytic	4035
C82	C82-NODE_1447_length_25944_cov_34.995017	low quality draft	lytic	25944	Caudovirales	Myoviridae
C82	C82-NODE_1942_length_19577_cov_7.639432	medium quality draft	lytic	19577	Caudovirales	Siphoviridae
C82	C82-NODE_11091_length_3138_cov_4.602984	low quality draft	lytic	3138
C82	C82-NODE_1236_length_29763_cov_7.505823	high quality draft	lysogenic	29763	Caudovirales	Siphoviridae
C82	C82-NODE_1896_length_20011_cov_10.158649_fragment_1	low quality draft	lysogenic	12476
C82	C82-NODE_9140_length_3712_cov_13.841400	low quality draft	lysogenic	3712
C82	C82-NODE_14017_length_2580_cov_2.723168	low quality draft	lytic	2580
C82	C82-NODE_10597_length_3269_cov_5.712197	low quality draft	lytic	3269
C82	C82-NODE_4477_length_7722_cov_39.842963	low quality draft	lytic	7722
C82	C82-NODE_2916_length_12519_cov_7.139522	low quality draft	lytic	12519
C82	C82-NODE_17247_length_2177_cov_3.284166	low quality draft	lytic	2177	Caudovirales	Podoviridae
C82	C82-NODE_8747_length_3863_cov_3.867910	low quality draft	lytic	3863
C82	C82-NODE_5162_length_6573_cov_9.413624	low quality draft	lytic	6573
C82	C82-NODE_12032_length_2931_cov_2.512170	low quality draft	lytic	2931	Caudovirales	Siphoviridae
C82	C82-NODE_32100_length_1324_cov_2.724192	low quality draft	lytic	1324
C82	C82-NODE_7859_length_4253_cov_7.717008	low quality draft	lytic	4253
C82	C82-NODE_1837_length_20643_cov_739.856178	low quality draft	lytic	20643
C82	C82-NODE_21487_length_1833_cov_2.216535	low quality draft	lytic	1833
C82	C82-NODE_1364_length_27310_cov_11.037534	medium quality draft	lytic	27310	Caudovirales	Siphoviridae
C82	C82-NODE_23351_length_1710_cov_2.961934	low quality draft	lytic	1710
C82	C82-NODE_14000_length_2582_cov_2.136526	low quality draft	lysogenic	2582
C82	C82-NODE_6884_length_4835_cov_6.846234	low quality draft	lysogenic	4835
C82	C82-NODE_1238_length_29668_cov_18.072873	low quality draft	lytic	29668	Caudovirales	Myoviridae
C82	C82-NODE_127_length_127048_cov_8.851606_fragment_1	high quality draft	lysogenic	64726	Caudovirales	Myoviridae	C82.mycc.Cluster.24_sub.contigs.fa	d__Bacteria;p__Firmicutes_C;c__Negativicutes;o__Veillonellales;f__Megasphaeraceae;g__Caecibacter;s__Caecibacter sp003467125
C82	C82-NODE_10590_length_3270_cov_13.058165	low quality draft	lysogenic	3270			C82.mycc.Cluster.45_sub.contigs.fa	d__Bacteria;p__Firmicutes_A;c__Clostridia;o__Oscillospirales;f__Oscillospiraceae;g__CAG-170;s__CAG-170 sp900545925
C82	C82-NODE_4343_length_8011_cov_24.795877	low quality draft	lytic	8011	Caudovirales	Myoviridae
C82	C82-NODE_1114_length_32347_cov_164.567416_fragment_1	low quality draft	lysogenic	7816			C82.maxbin.C82.003.fasta.contigs.fa	d__Bacteria;p__Firmicutes_A;c__Clostridia;o__Oscillospirales;f__Oscillospiraceae;g__CAG-103;s__CAG-103 sp000432375
C82	C82-NODE_3204_length_11256_cov_5.745380	low quality draft	lysogenic	11256
C82	C82-NODE_7141_length_4669_cov_4.530342	low quality draft	lytic	4669			C82.metabat.bin.23.contigs.fa	d__Bacteria;p__Firmicutes_A;c__Clostridia;o__Lachnospirales;f__Lachnospiraceae;g__Mediterraneibacter;s__Mediterraneibacter torques
C82	C82-NODE_9766_length_3501_cov_3.893500	low quality draft	lytic	3501
C82	C82-NODE_5910_length_5672_cov_23.979704	low quality draft	lytic	5672	Caudovirales	Myoviridae
C82	C82-NODE_837_length_40214_cov_537.837521	complete circular	lytic	40214	Caudovirales	Herelleviridae	C82.mycc.Cluster.56_sub.contigs.fa	d__Bacteria;p__Bacteroidota;c__Bacteroidia;o__Bacteroidales;f__Bacteroidaceae;g__Phocaeicola;s__Phocaeicola dorei
C82	C82-NODE_1396_length_26846_cov_26.268672_fragment_1	low quality draft	lysogenic	8522
C82	C82-NODE_13335_length_2686_cov_3.096921	low quality draft	lytic	2686	Caudovirales	Siphoviridae
C82	C82-NODE_20994_length_1864_cov_8.118850	low quality draft	lytic	1864
C82	C82-NODE_8218_length_4088_cov_3.902306	low quality draft	lysogenic	4088
C82	C82-NODE_19_length_250276_cov_25.091939_fragment_2	low quality draft	lysogenic	12058	Caudovirales	Siphoviridae	C82.maxbin.C82.022.fasta.contigs.fa	d__Bacteria;p__Firmicutes_A;c__Clostridia;o__Oscillospirales;f__Acutalibacteraceae;g__UBA1417;s__UBA1417 sp003531055
C82	C82-NODE_1518_length_24725_cov_30.609283	low quality draft	lytic	24725	Caudovirales	Myoviridae
C82	C82-NODE_21250_length_1848_cov_2.772448	low quality draft	lytic	1848
C82	C82-NODE_36232_length_1198_cov_1.895013	low quality draft	lytic	1198
C82	C82-NODE_14738_length_2473_cov_25.198511	low quality draft	lytic	2473
C82	C82-NODE_10740_length_3232_cov_3.256531	low quality draft	lytic	3232
C82	C82-NODE_1493_length_25149_cov_29.945126	low quality draft	lytic	25149			C82.maxbin.C82.022.fasta.contigs.fa	d__Bacteria;p__Firmicutes_A;c__Clostridia;o__Oscillospirales;f__Acutalibacteraceae;g__UBA1417;s__UBA1417 sp003531055
C82	C82-NODE_5539_length_6059_cov_4.430546	low quality draft	lytic	6059
C82	C82-NODE_427_length_62605_cov_12.334868	high quality draft	lytic	62605	Caudovirales	Siphoviridae
C82	C82-NODE_4578_length_7499_cov_6.072676	low quality draft	lytic	7499	Caudovirales	Siphoviridae	C82.concoct.5_sub.contigs.fa	d__Bacteria;p__Firmicutes_A;c__Clostridia;o__Oscillospirales;f__Acutalibacteraceae;g__Eubacterium_R;s__Eubacterium_R sp000436835
C82	C82-NODE_6296_length_5272_cov_3.345793	low quality draft	lytic	5272	Caudovirales	Herelleviridae
C82	C82-NODE_26031_length_1568_cov_6.510245	low quality draft	lytic	1568	Caudovirales	Siphoviridae
C82	C82-NODE_9788_length_3495_cov_2.820349	low quality draft	lytic	3495
C82	C82-NODE_3229_length_11162_cov_10.785721	low quality draft	lytic	11162
C82	C82-NODE_26580_length_1544_cov_2.662189	low quality draft	lytic	1544
C82	C82-NODE_17002_length_2203_cov_3.310056	low quality draft	lytic	2203
C82	C82-NODE_2588_length_14265_cov_8.117875	low quality draft	lytic	14265	Caudovirales	Myoviridae
C82	C82-NODE_8313_length_4049_cov_20.812469	low quality draft	lytic	4049
C82	C82-NODE_33727_length_1271_cov_4.044408	low quality draft	lytic	1271
C82	C82-NODE_27607_length_1498_cov_3.533611	low quality draft	lytic	1498
C82	C82-NODE_28929_length_1442_cov_2.192502	low quality draft	lytic	1442
C82	C82-NODE_6561_length_5069_cov_2.578580	low quality draft	lytic	5069
C82	C82-NODE_9640_length_3543_cov_3.131021	low quality draft	lytic	3543	Caudovirales	Myoviridae
C82	C82-NODE_13205_length_2704_cov_4.112495	low quality draft	lytic	2704
C82	C82-NODE_5158_length_6576_cov_7.036191	low quality draft	lytic	6576
C82	C82-NODE_11193_length_3113_cov_3.554938	low quality draft	lytic	3113	Caudovirales	Siphoviridae
C82	C82-NODE_3756_length_9415_cov_14.891239	low quality draft	lytic	9415	Caudovirales	Myoviridae
C82	C82-NODE_5728_length_5858_cov_16.834913	low quality draft	lytic	5858
C82	C82-NODE_10229_length_3369_cov_3.403440	low quality draft	lytic	3369
C82	C82-NODE_6503_length_5102_cov_107.436893	low quality draft	lytic	5102			C82.mycc.Cluster.24_sub.contigs.fa	d__Bacteria;p__Firmicutes_C;c__Negativicutes;o__Veillonellales;f__Megasphaeraceae;g__Caecibacter;s__Caecibacter sp003467125
C82	C82-NODE_7924_length_4225_cov_3.381775	low quality draft	lytic	4225
C82	C82-NODE_13798_length_2612_cov_3.679703	low quality draft	lytic	2612
C82	C82-NODE_14_length_263051_cov_37.890268_fragment_1	low quality draft	lysogenic	34581	Caudovirales	Siphoviridae	C82.maxbin.C82.013.fasta_sub.contigs.fa	d__Bacteria;p__Firmicutes_A;c__Clostridia;o__Lachnospirales;f__Lachnospiraceae;g__Agathobacter;s__Agathobacter rectalis
C82	C82-NODE_8282_length_4060_cov_9.670662	low quality draft	lytic	4060	Caudovirales	Myoviridae
C82	C82-NODE_8245_length_4078_cov_3.468059	low quality draft	lytic	4078
C82	C82-NODE_3833_length_9186_cov_23.650422	low quality draft	lytic	9186	Caudovirales	Myoviridae
C82	C82-NODE_8563_length_3936_cov_14.809843	low quality draft	lytic	3936			C82.mycc.Cluster.45_sub.contigs.fa	d__Bacteria;p__Firmicutes_A;c__Clostridia;o__Oscillospirales;f__Oscillospiraceae;g__CAG-170;s__CAG-170 sp900545925
C82	C82-NODE_2572_length_14372_cov_11.629252	low quality draft	lytic	14372	Caudovirales	Siphoviridae
C82	C82-NODE_18481_length_2057_cov_13.188312	low quality draft	lytic	2057	Caudovirales	Siphoviridae
C82	C82-NODE_9419_length_3618_cov_4.006455	low quality draft	lytic	3618	Caudovirales	Myoviridae
C82	C82-NODE_3894_length_9029_cov_10.803655	low quality draft	lysogenic	9029
C82	C82-NODE_4461_length_7752_cov_8.022216	low quality draft	lysogenic	7752
C82	C82-NODE_304_length_78352_cov_72.196598_fragment_1	medium quality draft	lysogenic	63392	Caudovirales	Siphoviridae	C82.mycc.Cluster.68_sub.contigs.fa	d__Bacteria;p__Bacteroidota;c__Bacteroidia;o__Bacteroidales;f__Bacteroidaceae;g__Phocaeicola;s__Phocaeicola sp900542985
C82	C82-NODE_1419_length_26443_cov_6.831742	low quality draft	lytic	26443	Caudovirales	Herelleviridae
C82	C82-NODE_5111_length_6638_cov_5.449947	low quality draft	lytic	6638
C82	C82-NODE_9265_length_3675_cov_3.154696	low quality draft	lytic	3675
C82	C82-NODE_7137_length_4672_cov_3.184969	low quality draft	lytic	4672			C82.concoct.75.contigs.fa	d__Bacteria;p__Firmicutes;c__Bacilli;o__Lactobacillales;f__Lactobacillaceae;g__Lactobacillus;s__Lactobacillus acidophilus
C82	C82-NODE_5766_length_5826_cov_3.154046	low quality draft	lytic	5826
C82	C82-NODE_1552_length_24234_cov_47.148435_fragment_1	low quality draft	lysogenic	14060	Caudovirales	Siphoviridae	C82.maxbin.C82.015.fasta.contigs.fa	d__Bacteria;p__Firmicutes_A;c__Clostridia;o__Oscillospirales;f__Oscillospiraceae;g__ER4;s__ER4 sp900550165
C82	C82-NODE_1463_length_25630_cov_20.002463	medium quality draft	lysogenic	25630	Caudovirales	Myoviridae
C82	C82-NODE_332_length_72485_cov_9.108035_fragment_1	low quality draft	lysogenic	12486
C82	C82-NODE_12855_length_2770_cov_43.054144	low quality draft	lytic	2770
C82	C82-NODE_16198_length_2288_cov_2.439767	low quality draft	lytic	2288			C82.concoct.41_sub.contigs.fa	d__Bacteria;p__Firmicutes_A;c__Clostridia;o__Oscillospirales;f__Ruminococcaceae;g__Ruminiclostridium_E;s__Ruminiclostridium_E siraeum
C82	C82-NODE_21843_length_1809_cov_3.494299	low quality draft	lytic	1809
C82	C82-NODE_17025_length_2201_cov_4.022833	low quality draft	lytic	2201
C82	C82-NODE_6794_length_4895_cov_4.150413	low quality draft	lytic	4895	Caudovirales	Myoviridae
C82	C82-NODE_6799_length_4891_cov_9.467328	low quality draft	lytic	4891	Caudovirales	Siphoviridae
C82	C82-NODE_19031_length_2013_cov_3.034219	low quality draft	lytic	2013			C82.mycc.Cluster.24_sub.contigs.fa	d__Bacteria;p__Firmicutes_C;c__Negativicutes;o__Veillonellales;f__Megasphaeraceae;g__Caecibacter;s__Caecibacter sp003467125
C82	C82-NODE_480_length_59047_cov_49.790073	complete circular	lysogenic	59047	Caudovirales	Siphoviridae
C82	C82-NODE_6064_length_5518_cov_10.884862	low quality draft	lysogenic	5518
C82	C82-NODE_11846_length_2968_cov_12.452111	low quality draft	lytic	2968
C82	C82-NODE_4194_length_8351_cov_7.751929	low quality draft	lytic	8351
C82	C82-NODE_5854_length_5732_cov_53.966532	low quality draft	lytic	5732			C82.maxbin.C82.009.fasta_sub.contigs.fa	d__Bacteria;p__Firmicutes_A;c__Clostridia;o__Oscillospirales;f__Ruminococcaceae;g__Ruminococcus_D;s__Ruminococcus_D bicirculans
C82	C82-NODE_6981_length_4770_cov_29.201485	low quality draft	lytic	4770			C82.mycc.Cluster.45_sub.contigs.fa	d__Bacteria;p__Firmicutes_A;c__Clostridia;o__Oscillospirales;f__Oscillospiraceae;g__CAG-170;s__CAG-170 sp900545925
C82	C82-NODE_12171_length_2901_cov_2.570625	low quality draft	lytic	2901
C82	C82-NODE_2415_length_15332_cov_55.851214	low quality draft	lytic	15332	Imitervirales	Mimiviridae	C82.mycc.Cluster.68_sub.contigs.fa	d__Bacteria;p__Bacteroidota;c__Bacteroidia;o__Bacteroidales;f__Bacteroidaceae;g__Phocaeicola;s__Phocaeicola sp900542985
C82	C82-NODE_9412_length_3621_cov_33.041784	low quality draft	lysogenic	3621
C82	C82-NODE_3305_length_10891_cov_6.928479	low quality draft	lytic	10891
C82	C82-NODE_18453_length_2060_cov_30.087282	low quality draft	lytic	2060
C82	C82-NODE_2834_length_12932_cov_25.594393	low quality draft	lytic	12932	Caudovirales	Myoviridae
C82	C82-NODE_4204_length_8329_cov_4.094755	low quality draft	lytic	8329	Caudovirales	Podoviridae
C82	C82-NODE_23669_length_1692_cov_3.395235	low quality draft	lytic	1692
C82	C82-NODE_11095_length_3137_cov_3.440299	low quality draft	lysogenic	3137
C82	C82-NODE_7381_length_4514_cov_2.851760	low quality draft	lytic	4514
C82	C82-NODE_942_length_37017_cov_8.377090	low quality draft	lytic	37017	Caudovirales	Myoviridae	C82.mycc.Cluster.24_sub.contigs.fa	d__Bacteria;p__Firmicutes_C;c__Negativicutes;o__Veillonellales;f__Megasphaeraceae;g__Caecibacter;s__Caecibacter sp003467125
C82	C82-NODE_7214_length_4614_cov_4.014477	low quality draft	lytic	4614
C82	C82-NODE_4125_length_8507_cov_25.893280	low quality draft	lytic	8507	Caudovirales	Myoviridae
C82	C82-NODE_22146_length_1789_cov_4.268743	low quality draft	lytic	1789
C82	C82-NODE_15626_length_2355_cov_2.877391	low quality draft	lytic	2355
C82	C82-NODE_11898_length_2959_cov_2.153926	low quality draft	lytic	2959
C82	C82-NODE_15075_length_2426_cov_9.903838	low quality draft	lytic	2426	Caudovirales	Myoviridae
C82	C82-NODE_4878_length_7017_cov_8.034186	low quality draft	lysogenic	7017
C82	C82-NODE_1627_length_23263_cov_86.934376_fragment_1	medium quality draft	lysogenic	16893			C82.metabat.bin.74.contigs.fa	d__Bacteria;p__Bacteroidota;c__Bacteroidia;o__Bacteroidales;f__Bacteroidaceae;g__Bacteroides;s__Bacteroides uniformis
C82	C82-NODE_5477_length_6130_cov_3.554074	low quality draft	lytic	6130	Caudovirales	Myoviridae
C82	C82-NODE_6187_length_5398_cov_9.211305	low quality draft	lytic	5398
C82	C82-NODE_3166_length_11391_cov_5.824982	complete circular	lytic	11391	Caudovirales	Siphoviridae
C82	C82-NODE_5165_length_6569_cov_4.589500	low quality draft	lytic	6569
C82	C82-NODE_3577_length_9948_cov_5.118063	low quality draft	lytic	9948
C82	C82-NODE_6725_length_4947_cov_4.272486	low quality draft	lytic	4947
C82	C82-NODE_26814_length_1533_cov_1.999323	low quality draft	lytic	1533
C82	C82-NODE_835_length_40276_cov_150.321673	low quality draft	lytic	40276	Caudovirales	Siphoviridae	C82.mycc.Cluster.24_sub.contigs.fa	d__Bacteria;p__Firmicutes_C;c__Negativicutes;o__Veillonellales;f__Megasphaeraceae;g__Caecibacter;s__Caecibacter sp003467125
C82	C82-NODE_11272_length_3099_cov_11.727989	low quality draft	lytic	3099	Caudovirales	Siphoviridae
C82	C82-NODE_2756_length_13378_cov_26.339413	low quality draft	lytic	13378	Caudovirales	Myoviridae
C82	C82-NODE_5619_length_5963_cov_9.349695	low quality draft	lytic	5963
C82	C82-NODE_14548_length_2498_cov_3.205076	low quality draft	lytic	2498
C82	C82-NODE_31535_length_1344_cov_2.471683	low quality draft	lytic	1344			C82.mycc.Cluster.29.contigs.fa	d__Bacteria;p__Firmicutes_A;c__Clostridia;o__TANB77;f__CAG-508;g__CAG-273;s__CAG-273 sp000438355
C82	C82-NODE_11281_length_3097_cov_4.876068	low quality draft	lytic	3097
C82	C82-NODE_1731_length_21791_cov_12.781469	low quality draft	lytic	21791	Caudovirales	Siphoviridae
C82	C82-NODE_1990_length_19035_cov_221.120495	low quality draft	lytic	19035
C82	C82-NODE_3951_length_8904_cov_5.199232	low quality draft	lysogenic	8904
C82	C82-NODE_2277_length_16339_cov_9.644682	low quality draft	lytic	16339	Caudovirales	Myoviridae
C82	C82-NODE_17173_length_2185_cov_11.634272	low quality draft	lytic	2185	Caudovirales	Myoviridae
C82	C82-NODE_4749_length_7220_cov_7.696162	low quality draft	lytic	7220	Caudovirales	Siphoviridae
C82	C82-NODE_4192_length_8354_cov_4.923846	low quality draft	lytic	8354			C82.metabat.bin.23.contigs.fa	d__Bacteria;p__Firmicutes_A;c__Clostridia;o__Lachnospirales;f__Lachnospiraceae;g__Mediterraneibacter;s__Mediterraneibacter torques
C82	C82-NODE_5802_length_5784_cov_5.256589	low quality draft	lytic	5784
C82	C82-NODE_121_length_128377_cov_7.593826_fragment_1	high quality draft	lysogenic	36494	Caudovirales	Myoviridae
C82	C82-NODE_14443_length_2511_cov_18.276873	low quality draft	lytic	2511
C82	C82-NODE_14694_length_2480_cov_2.734433	low quality draft	lytic	2480
C82	C82-NODE_751_length_43658_cov_12.102401_fragment_1	low quality draft	lysogenic	11685			C82.mycc.Cluster.2_sub.contigs.fa	d__Bacteria;p__Firmicutes_A;c__Clostridia;o__Oscillospirales;f__Oscillospiraceae;g__CAG-170;s__CAG-170 sp003516765
C82	C82-NODE_1078_length_33137_cov_49.251919_fragment_2	low quality draft	lysogenic	20242	Caudovirales	Myoviridae	C82.maxbin.C82.011.fasta_sub.contigs.fa	d__Bacteria;p__Firmicutes_C;c__Negativicutes;o__Veillonellales;f__Dialisteraceae;g__Dialister;s__Dialister invisus
C82	C82-NODE_5411_length_6215_cov_14.882955	low quality draft	lytic	6215
C82	C82-NODE_9171_length_3705_cov_2.827945	low quality draft	lytic	3705
C82	C82-NODE_2315_length_15948_cov_4.336563	low quality draft	lytic	15948	Caudovirales	Myoviridae
C82	C82-NODE_30745_length_1372_cov_2.623386	low quality draft	lytic	1372
C82	C82-NODE_6427_length_5155_cov_8.931373	low quality draft	lytic	5155	Caudovirales	Herelleviridae
C82	C82-NODE_7530_length_4432_cov_3.506283	low quality draft	lytic	4432
C82	C82-NODE_4348_length_8003_cov_5.554982	low quality draft	lytic	8003
C82	C82-NODE_5354_length_6284_cov_4.274683	low quality draft	lytic	6284	Caudovirales	Siphoviridae
C82	C82-NODE_13921_length_2595_cov_2.806299	low quality draft	lytic	2595
C82	C82-NODE_4534_length_7604_cov_4.371175	low quality draft	lytic	7604			C82.concoct.75.contigs.fa	d__Bacteria;p__Firmicutes;c__Bacilli;o__Lactobacillales;f__Lactobacillaceae;g__Lactobacillus;s__Lactobacillus acidophilus
C82	C82-NODE_2300_length_16120_cov_5.112356	low quality draft	lytic	16120			C82.concoct.5_sub.contigs.fa	d__Bacteria;p__Firmicutes_A;c__Clostridia;o__Oscillospirales;f__Acutalibacteraceae;g__Eubacterium_R;s__Eubacterium_R sp000436835
C82	C82-NODE_5634_length_5947_cov_3.295316	low quality draft	lytic	5947
C82	C82-NODE_17133_length_2189_cov_31.335052	low quality draft	lytic	2189
C82	C82-NODE_7684_length_4349_cov_71.410806	low quality draft	lytic	4349
C82	C82-NODE_6635_length_5015_cov_3.395161	low quality draft	lytic	5015
C82	C82-NODE_7625_length_4388_cov_9.497346	low quality draft	lytic	4388	Caudovirales	Myoviridae
C82	C82-NODE_5489_length_6118_cov_4.783441	low quality draft	lytic	6118
C82	C82-NODE_17950_length_2109_cov_3.306232	low quality draft	lytic	2109
C82	C82-NODE_8187_length_4101_cov_3.125062	low quality draft	lytic	4101			C82.metabat.bin.23.contigs.fa	d__Bacteria;p__Firmicutes_A;c__Clostridia;o__Lachnospirales;f__Lachnospiraceae;g__Mediterraneibacter;s__Mediterraneibacter torques
C82	C82-NODE_15395_length_2385_cov_4.332618	low quality draft	lytic	2385
C82	C82-NODE_12638_length_2812_cov_6.129489	low quality draft	lytic	2812
C82	C82-NODE_12604_length_2819_cov_3.304993	low quality draft	lytic	2819
C82	C82-NODE_14589_length_2494_cov_2.628126	low quality draft	lytic	2494	Caudovirales	Siphoviridae
C82	C82-NODE_3108_length_11653_cov_14.997327	low quality draft	lytic	11653	Caudovirales	Myoviridae
C82	C82-NODE_9685_length_3525_cov_6.969741	low quality draft	lytic	3525	Caudovirales	Siphoviridae
C82	C82-NODE_10475_length_3299_cov_2.010481	low quality draft	lytic	3299	Caudovirales	Siphoviridae
C82	C82-NODE_5244_length_6457_cov_5.987973	low quality draft	lytic	6457	Caudovirales		C82.concoct.5_sub.contigs.fa	d__Bacteria;p__Firmicutes_A;c__Clostridia;o__Oscillospirales;f__Acutalibacteraceae;g__Eubacterium_R;s__Eubacterium_R sp000436835
C82	C82-NODE_5182_length_6545_cov_486.092758	low quality draft	lytic	6545			C82.mycc.Cluster.68_sub.contigs.fa	d__Bacteria;p__Bacteroidota;c__Bacteroidia;o__Bacteroidales;f__Bacteroidaceae;g__Phocaeicola;s__Phocaeicola sp900542985
C82	C82-NODE_5705_length_5887_cov_5.609911	low quality draft	lytic	5887
C82	C82-NODE_7576_length_4413_cov_15.846948	low quality draft	lytic	4413			C82.concoct.9.contigs.fa	d__Bacteria;p__Firmicutes_A;c__Clostridia;o__Oscillospirales;f__Ruminococcaceae;g__Ruminococcus_C;s__Ruminococcus_C callidus
C82	C82-NODE_649_length_48468_cov_10.360213_fragment_1	low quality draft	lysogenic	7135			C82.mycc.Cluster.2_sub.contigs.fa	d__Bacteria;p__Firmicutes_A;c__Clostridia;o__Oscillospirales;f__Oscillospiraceae;g__CAG-170;s__CAG-170 sp003516765
C82	C82-NODE_8380_length_4020_cov_31.087768	low quality draft	lytic	4020
C82	C82-NODE_33134_length_1291_cov_2.551780	low quality draft	lytic	1291
C82	C82-NODE_18062_length_2098_cov_4.608908	low quality draft	lytic	2098
C82	C82-NODE_1943_length_19570_cov_5.140046	low quality draft	lytic	19570
C82	C82-NODE_4722_length_7253_cov_5.086135	low quality draft	lytic	7253
C82	C82-NODE_12357_length_2864_cov_47.331435	low quality draft	lytic	2864			C82.mycc.Cluster.45_sub.contigs.fa	d__Bacteria;p__Firmicutes_A;c__Clostridia;o__Oscillospirales;f__Oscillospiraceae;g__CAG-170;s__CAG-170 sp900545925
C82	C82-NODE_7079_length_4706_cov_4.507633	low quality draft	lytic	4706
C82	C82-NODE_784_length_42210_cov_9.036793	low quality draft	lytic	42210
C82	C82-NODE_4981_length_6828_cov_5.485457	low quality draft	lytic	6828
C82	C82-NODE_17552_length_2148_cov_2.637363	low quality draft	lytic	2148
C82	C82-NODE_5537_length_6059_cov_424.342438	low quality draft	lytic	6059
C82	C82-NODE_7401_length_4502_cov_14.618619	low quality draft	lytic	4502			C82.mycc.Cluster.2_sub.contigs.fa	d__Bacteria;p__Firmicutes_A;c__Clostridia;o__Oscillospirales;f__Oscillospiraceae;g__CAG-170;s__CAG-170 sp003516765
C82	C82-NODE_17263_length_2176_cov_4.288543	low quality draft	lytic	2176	Caudovirales	Podoviridae
C82	C82-NODE_3624_length_9829_cov_11.528750	low quality draft	lysogenic	9829			C82.maxbin.C82.029.fasta_sub.contigs.fa	d__Bacteria;p__Firmicutes_A;c__Clostridia;o__Lachnospirales;f__Lachnospiraceae;g__Roseburia;s__Roseburia intestinalis
C82	C82-NODE_4892_length_6990_cov_41.209950	low quality draft	lytic	6990
C82	C82-NODE_9759_length_3502_cov_4.837830	low quality draft	lytic	3502
C82	C82-NODE_9655_length_3536_cov_30.432060	low quality draft	lytic	3536	Caudovirales	Podoviridae
C82	C82-NODE_9142_length_3712_cov_8.837025	low quality draft	lysogenic	3712
C82	C82-NODE_3696_length_9605_cov_4.100419	low quality draft	lytic	9605	Caudovirales	Siphoviridae
C82	C82-NODE_8420_length_4000_cov_3.423828	low quality draft	lytic	4000
C82	C82-NODE_26206_length_1561_cov_2.189243	low quality draft	lytic	1561
C82	C82-NODE_4768_length_7189_cov_3.534763	low quality draft	lytic	7189	Caudovirales	Siphoviridae
C82	C82-NODE_9684_length_3525_cov_8.510086	low quality draft	lytic	3525
C82	C82-NODE_32961_length_1297_cov_4.318035	low quality draft	lytic	1297
C82	C82-NODE_17200_length_2183_cov_3.624530	low quality draft	lytic	2183
C82	C82-NODE_6849_length_4860_cov_6.353382	low quality draft	lytic	4860
C82	C82-NODE_2533_length_14549_cov_11.931213	medium quality draft	lytic	14549			C82.mycc.Cluster.45_sub.contigs.fa	d__Bacteria;p__Firmicutes_A;c__Clostridia;o__Oscillospirales;f__Oscillospiraceae;g__CAG-170;s__CAG-170 sp900545925
C82	C82-NODE_4637_length_7400_cov_4.361470	low quality draft	lytic	7400			C82.metabat.bin.23.contigs.fa	d__Bacteria;p__Firmicutes_A;c__Clostridia;o__Lachnospirales;f__Lachnospiraceae;g__Mediterraneibacter;s__Mediterraneibacter torques
C82	C82-NODE_4915_length_6936_cov_15.482779	low quality draft	lysogenic	6936	Caudovirales	Siphoviridae
C82	C82-NODE_17160_length_2187_cov_2.020638	low quality draft	lytic	2187
C82	C82-NODE_3522_length_10118_cov_10.583325	low quality draft	lytic	10118	Caudovirales	Myoviridae
C82	C82-NODE_128_length_126231_cov_9.884447_fragment_2	high quality draft	lysogenic	37539	Caudovirales	Myoviridae	C82.metabat.bin.89.contigs.fa	d__Bacteria;p__Firmicutes_A;c__Clostridia;o__Lachnospirales;f__Lachnospiraceae;g__Copromonas;s__Copromonas sp000435795
C82	C82-NODE_5546_length_6052_cov_540.602801	low quality draft	lytic	6052
C82	C82-NODE_9557_length_3574_cov_3.952828	low quality draft	lytic	3574	Caudovirales	Siphoviridae
C82	C82-NODE_7124_length_4677_cov_4.921463	low quality draft	lytic	4677	Caudovirales	Siphoviridae	C82.metabat.bin.23.contigs.fa	d__Bacteria;p__Firmicutes_A;c__Clostridia;o__Lachnospirales;f__Lachnospiraceae;g__Mediterraneibacter;s__Mediterraneibacter torques
C82	C82-NODE_1542_length_24379_cov_5.780916	high quality draft	lytic	24379	Caudovirales	Siphoviridae
C82	C82-NODE_13516_length_2656_cov_3.630527	low quality draft	lytic	2656
C82	C82-NODE_13884_length_2599_cov_3.185142	low quality draft	lysogenic	2599
C82	C82-NODE_11561_length_3031_cov_2.806452	low quality draft	lytic	3031	Caudovirales	Myoviridae
C82	C82-NODE_23_length_234310_cov_33.816559_fragment_4	high quality draft	lysogenic	60857	Caudovirales	Myoviridae	C82.metabat.bin.86.contigs.fa	d__Bacteria;p__Firmicutes_A;c__Clostridia;o__Oscillospirales;f__Ruminococcaceae;g__Gemmiger;s__Gemmiger sp900540595
C82	C82-NODE_10304_length_3348_cov_2.304585	low quality draft	lytic	3348
C82	C82-NODE_1317_length_28223_cov_19.383094	low quality draft	lytic	28223	Caudovirales	Siphoviridae	C82.maxbin.C82.022.fasta.contigs.fa	d__Bacteria;p__Firmicutes_A;c__Clostridia;o__Oscillospirales;f__Acutalibacteraceae;g__UBA1417;s__UBA1417 sp003531055
C82	C82-NODE_273_length_83577_cov_53.398578_fragment_1	medium quality draft	lysogenic	25620	Caudovirales	Siphoviridae	C82.mycc.Cluster.56_sub.contigs.fa	d__Bacteria;p__Bacteroidota;c__Bacteroidia;o__Bacteroidales;f__Bacteroidaceae;g__Phocaeicola;s__Phocaeicola dorei
C82	C82-NODE_5409_length_6217_cov_48.823596	low quality draft	lytic	6217			C82.maxbin.C82.009.fasta_sub.contigs.fa	d__Bacteria;p__Firmicutes_A;c__Clostridia;o__Oscillospirales;f__Ruminococcaceae;g__Ruminococcus_D;s__Ruminococcus_D bicirculans
C82	C82-NODE_9973_length_3444_cov_6.308055	low quality draft	lytic	3444
C82	C82-NODE_5707_length_5886_cov_32.751501	low quality draft	lytic	5886	Caudovirales	Myoviridae
C82	C82-NODE_89_length_143736_cov_11.708598_fragment_1	high quality draft	lysogenic	29221	Caudovirales	Siphoviridae	C82.metabat.bin.33.contigs.fa	d__Bacteria;p__Firmicutes_A;c__Clostridia;o__Oscillospirales;f__Acutalibacteraceae;g__Ruminococcus_E;s__Ruminococcus_E bromii
C82	C82-NODE_6731_length_4942_cov_6.712503	low quality draft	lytic	4942
C82	C82-NODE_15038_length_2431_cov_3.688131	low quality draft	lytic	2431
C82	C82-NODE_14917_length_2446_cov_3.626516	low quality draft	lytic	2446	Caudovirales	Herelleviridae
C82	C82-NODE_3758_length_9412_cov_4.854868	low quality draft	lytic	9412
C82	C82-NODE_16829_length_2219_cov_2.411275	low quality draft	lytic	2219
C82	C82-NODE_11220_length_3108_cov_3.788405	low quality draft	lytic	3108
C82	C82-NODE_5122_length_6616_cov_35.510898	low quality draft	lytic	6616			C82.maxbin.C82.016.fasta.contigs.fa	d__Bacteria;p__Proteobacteria;c__Gammaproteobacteria;o__Burkholderiales;f__Burkholderiaceae;g__Duodenibacillus;s__Duodenibacillus sp900552545
C82	C82-NODE_16222_length_2284_cov_4.553163	complete circular	lytic	2284
C82	C82-NODE_1012_length_35219_cov_21.843596	low quality draft	lytic	35219	Caudovirales	Podoviridae
C82	C82-NODE_11961_length_2945_cov_3.373356	low quality draft	lytic	2945	Caudovirales	Myoviridae
C82	C82-NODE_10571_length_3275_cov_6.932298	low quality draft	lytic	3275			C82.concoct.16.contigs.fa	d__Bacteria;p__Firmicutes;c__Bacilli;o__RF39;f__UBA660;g__CAG-302;s__CAG-302 sp001916775
C82	C82-NODE_7396_length_4506_cov_3.819366	low quality draft	lytic	4506
C82	C82-NODE_139_length_122833_cov_121.730163_fragment_1	low quality draft	lysogenic	20678			C82.metabat.bin.11.contigs.fa	d__Bacteria;p__Bacteroidota;c__Bacteroidia;o__Bacteroidales;f__Rikenellaceae;g__Alistipes;s__Alistipes onderdonkii
C82	C82-NODE_4308_length_8102_cov_764.036287	low quality draft	lytic	8102	Caudovirales	Podoviridae
C82	C82-NODE_9307_length_3659_cov_4.758047	low quality draft	lytic	3659	Caudovirales
C82	C82-NODE_5755_length_5834_cov_15.363558	low quality draft	lytic	5834	Caudovirales	Myoviridae
C82	C82-NODE_2741_length_13464_cov_13.733835	low quality draft	lytic	13464	Caudovirales	Salasmaviridae
C82	C82-NODE_7685_length_4349_cov_60.114346	low quality draft	lytic	4349
C82	C82-NODE_11859_length_2966_cov_3.805565	low quality draft	lytic	2966
C82	C82-NODE_12721_length_2796_cov_4.528274	low quality draft	lytic	2796			C82.concoct.75.contigs.fa	d__Bacteria;p__Firmicutes;c__Bacilli;o__Lactobacillales;f__Lactobacillaceae;g__Lactobacillus;s__Lactobacillus acidophilus
C82	C82-NODE_20664_length_1885_cov_4.213661	low quality draft	lytic	1885	Caudovirales	Myoviridae
C82	C82-NODE_3857_length_9124_cov_9.148418	low quality draft	lytic	9124
C82	C82-NODE_1869_length_20256_cov_5.842978	low quality draft	lytic	20256
C82	C82-NODE_5579_length_6013_cov_5.550688	low quality draft	lytic	6013
C82	C82-NODE_775_length_42605_cov_41.522303	medium quality draft	lytic	42605	Caudovirales	Siphoviridae	C82.mycc.Cluster.68_sub.contigs.fa	d__Bacteria;p__Bacteroidota;c__Bacteroidia;o__Bacteroidales;f__Bacteroidaceae;g__Phocaeicola;s__Phocaeicola sp900542985
C82	C82-NODE_338_length_71433_cov_9.136989	medium quality draft	lysogenic	71433	Caudovirales	Myoviridae
C82	C82-NODE_4157_length_8438_cov_8.102350	low quality draft	lytic	8438
C82	C82-NODE_7138_length_4670_cov_4.073456	low quality draft	lytic	4670
C82	C82-NODE_15317_length_2393_cov_45.776305	low quality draft	lytic	2393
C82	C82-NODE_31787_length_1335_cov_1.687500	low quality draft	lytic	1335
C82	C82-NODE_4081_length_8602_cov_3.626068	medium quality draft	lytic	8602	Caudovirales	Siphoviridae
C82	C82-NODE_162_length_113130_cov_11.549635_fragment_1	high quality draft	lysogenic	52173	Caudovirales
C82	C82-NODE_5098_length_6666_cov_7.284828	low quality draft	lytic	6666
C82	C82-NODE_3085_length_11744_cov_28.947900	low quality draft	lytic	11744
C82	C82-NODE_5535_length_6064_cov_3.132801	low quality draft	lytic	6064	Caudovirales	Myoviridae	C82.metabat.bin.23.contigs.fa	d__Bacteria;p__Firmicutes_A;c__Clostridia;o__Lachnospirales;f__Lachnospiraceae;g__Mediterraneibacter;s__Mediterraneibacter torques
C82	C82-NODE_12928_length_2759_cov_4.334689	low quality draft	lysogenic	2759
C82	C82-NODE_9688_length_3524_cov_88.345633	low quality draft	lysogenic	3524
C82	C82-NODE_27996_length_1481_cov_4.467742	low quality draft	lytic	1481
C82	C82-NODE_5008_length_6778_cov_10.584560	low quality draft	lytic	6778			C82.concoct.9.contigs.fa	d__Bacteria;p__Firmicutes_A;c__Clostridia;o__Oscillospirales;f__Ruminococcaceae;g__Ruminococcus_C;s__Ruminococcus_C callidus
C82	C82-NODE_17279_length_2174_cov_15.828693	low quality draft	lytic	2174			C82.mycc.Cluster.45_sub.contigs.fa	d__Bacteria;p__Firmicutes_A;c__Clostridia;o__Oscillospirales;f__Oscillospiraceae;g__CAG-170;s__CAG-170 sp900545925
C82	C82-NODE_2681_length_13773_cov_14.978641	low quality draft	lytic	13773	Caudovirales	Herelleviridae	C82.concoct.9.contigs.fa	d__Bacteria;p__Firmicutes_A;c__Clostridia;o__Oscillospirales;f__Ruminococcaceae;g__Ruminococcus_C;s__Ruminococcus_C callidus
C82	C82-NODE_8471_length_3979_cov_3.870285	low quality draft	lytic	3979
C82	C82-NODE_10736_length_3232_cov_4.850173	low quality draft	lytic	3232
C82	C82-NODE_372_length_67459_cov_18.466426_fragment_1	low quality draft	lysogenic	21643	Caudovirales	Myoviridae	C82.metabat.bin.27.contigs.fa	d__Bacteria;p__Firmicutes_A;c__Clostridia;o__Lachnospirales;f__Lachnospiraceae;g__Enterocloster;s__Enterocloster sp000431375
C82	C82-NODE_151_length_119007_cov_77.273589_fragment_1	medium quality draft	lysogenic	56601	Caudovirales	Siphoviridae	C82.mycc.Cluster.68_sub.contigs.fa	d__Bacteria;p__Bacteroidota;c__Bacteroidia;o__Bacteroidales;f__Bacteroidaceae;g__Phocaeicola;s__Phocaeicola sp900542985
C82	C82-NODE_2261_length_16493_cov_15.870361_fragment_1	low quality draft	lysogenic	9321
C82	C82-NODE_8033_length_4172_cov_11.065825	low quality draft	lytic	4172	Caudovirales	Podoviridae
C82	C82-NODE_12850_length_2772_cov_2.697460	low quality draft	lytic	2772
C82	C82-NODE_11968_length_2942_cov_4.285417	low quality draft	lytic	2942
C82	C82-NODE_14150_length_2559_cov_3.599840	low quality draft	lytic	2559
C82	C82-NODE_11129_length_3128_cov_4.101529	low quality draft	lytic	3128
C82	C82-NODE_5735_length_5851_cov_4.817633	low quality draft	lytic	5851	Caudovirales	Siphoviridae	C82.concoct.5_sub.contigs.fa	d__Bacteria;p__Firmicutes_A;c__Clostridia;o__Oscillospirales;f__Acutalibacteraceae;g__Eubacterium_R;s__Eubacterium_R sp000436835
C82	C82-NODE_7459_length_4467_cov_5.132593	low quality draft	lytic	4467
C82	C82-NODE_12105_length_2913_cov_3.343247	low quality draft	lytic	2913			C82.concoct.41_sub.contigs.fa	d__Bacteria;p__Firmicutes_A;c__Clostridia;o__Oscillospirales;f__Ruminococcaceae;g__Ruminiclostridium_E;s__Ruminiclostridium_E siraeum
C82	C82-NODE_4873_length_7022_cov_33.124157	low quality draft	lysogenic	7022
C82	C82-NODE_1144_length_31751_cov_16.405414	low quality draft	lysogenic	31751
C82	C82-NODE_711_length_45512_cov_28.173219	high quality draft	lytic	45512			C82.concoct.9.contigs.fa	d__Bacteria;p__Firmicutes_A;c__Clostridia;o__Oscillospirales;f__Ruminococcaceae;g__Ruminococcus_C;s__Ruminococcus_C callidus
C82	C82-NODE_8209_length_4092_cov_3.414912	low quality draft	lytic	4092
C82	C82-NODE_11512_length_3041_cov_5.559946	low quality draft	lytic	3041
C82	C82-NODE_133_length_125067_cov_7.496528_fragment_1	low quality draft	lysogenic	113475
C82	C82-NODE_645_length_48664_cov_8.081940_fragment_1	low quality draft	lysogenic	24618	Caudovirales
C82	C82-NODE_6435_length_5149_cov_5.018649	low quality draft	lytic	5149
C82	C82-NODE_4776_length_7182_cov_37.307422	low quality draft	lytic	7182
C82	C82-NODE_25448_length_1598_cov_2.433571	low quality draft	lytic	1598	Caudovirales	Myoviridae
C82	C82-NODE_10994_length_3163_cov_20.273166	low quality draft	lytic	3163	Caudovirales	Myoviridae
C82	C82-NODE_10659_length_3252_cov_9.229903	low quality draft	lytic	3252
C82	C82-NODE_9506_length_3590_cov_3.172843	low quality draft	lytic	3590
C82	C82-NODE_1035_length_34501_cov_7.336585	low quality draft	lysogenic	34501	Caudovirales	Myoviridae
C82	C82-NODE_31798_length_1334_cov_3.179828	low quality draft	lytic	1334	Caudovirales	Siphoviridae
C82	C82-NODE_6582_length_5049_cov_34.008410	low quality draft	lytic	5049	Caudovirales	Siphoviridae
C82	C82-NODE_15033_length_2432_cov_2.957509	low quality draft	lytic	2432
C82	C82-NODE_8606_length_3920_cov_4.514360	low quality draft	lytic	3920			C82.concoct.57.contigs.fa	d__Bacteria;p__Firmicutes_A;c__Clostridia;o__Lachnospirales;f__Lachnospiraceae;g__Anaerostipes;s__Anaerostipes hadrus
C82	C82-NODE_8105_length_4138_cov_3.415381	low quality draft	lytic	4138
C82	C82-NODE_2196_length_17001_cov_6.222884	low quality draft	lytic	17001			C82.metabat.bin.54.contigs.fa	d__Bacteria;p__Firmicutes_A;c__Clostridia;o__Lachnospirales;f__Lachnospiraceae;g__Copromonas;s__Copromonas sp900066535
C82	C82-NODE_28674_length_1453_cov_2.886266	low quality draft	lytic	1453			C82.mycc.Cluster.49_sub.contigs.fa	d__Bacteria;p__Firmicutes_A;c__Clostridia;o__Christensenellales;f__Borkfalkiaceae;g__Scatosoma;s__Scatosoma sp900555925
C82	C82-NODE_13399_length_2677_cov_3.886346	low quality draft	lytic	2677
C82	C82-NODE_24397_length_1651_cov_3.522556	low quality draft	lytic	1651
C82	C82-NODE_5847_length_5741_cov_3.925431	low quality draft	lytic	5741	Caudovirales	Myoviridae
C82	C82-NODE_8170_length_4109_cov_2.230636	low quality draft	lytic	4109
C82	C82-NODE_2844_length_12893_cov_59.514644_fragment_1	low quality draft	lysogenic	6684			C82.mycc.Cluster.68_sub.contigs.fa	d__Bacteria;p__Bacteroidota;c__Bacteroidia;o__Bacteroidales;f__Bacteroidaceae;g__Phocaeicola;s__Phocaeicola sp900542985
C82	C82-NODE_6443_length_5141_cov_98.874754	low quality draft	lytic	5141
C82	C82-NODE_1107_length_32537_cov_38.562527	high quality draft	lysogenic	32537	Caudovirales	Siphoviridae	C82.metabat.bin.29.contigs.fa	d__Bacteria;p__Firmicutes_A;c__Clostridia;o__Oscillospirales;f__Ruminococcaceae;g__Gemmiger;s__Gemmiger qucibialis
C82	C82-NODE_16428_length_2261_cov_2.940617	low quality draft	lytic	2261
C82	C82-NODE_1220_length_30115_cov_7.199933	low quality draft	lytic	30115	Caudovirales	Myoviridae	C82.concoct.16.contigs.fa	d__Bacteria;p__Firmicutes;c__Bacilli;o__RF39;f__UBA660;g__CAG-302;s__CAG-302 sp001916775
C82	C82-NODE_1338_length_27821_cov_12.162717	low quality draft	lytic	27821	Caudovirales	Myoviridae
C82	C82-NODE_1486_length_25284_cov_29.327758	low quality draft	lytic	25284	Caudovirales	Myoviridae	C82.metabat.bin.86.contigs.fa	d__Bacteria;p__Firmicutes_A;c__Clostridia;o__Oscillospirales;f__Ruminococcaceae;g__Gemmiger;s__Gemmiger sp900540595
C82	C82-NODE_1598_length_23657_cov_9.757732	low quality draft	lysogenic	23657
C82	C82-NODE_13976_length_2587_cov_2.537915	low quality draft	lytic	2587
C82	C82-NODE_11181_length_3115_cov_35.469608	low quality draft	lytic	3115
C82	C82-NODE_3401_length_10554_cov_22.972664	low quality draft	lytic	10554			C82.mycc.Cluster.45_sub.contigs.fa	d__Bacteria;p__Firmicutes_A;c__Clostridia;o__Oscillospirales;f__Oscillospiraceae;g__CAG-170;s__CAG-170 sp900545925
C82	C82-NODE_14164_length_2557_cov_3.959233	low quality draft	lytic	2557
C82	C82-NODE_29133_length_1433_cov_1.854862	low quality draft	lytic	1433
C82	C82-NODE_16319_length_2273_cov_5.352119	low quality draft	lytic	2273	Caudovirales	Myoviridae	C82.concoct.5_sub.contigs.fa	d__Bacteria;p__Firmicutes_A;c__Clostridia;o__Oscillospirales;f__Acutalibacteraceae;g__Eubacterium_R;s__Eubacterium_R sp000436835
C82	C82-NODE_7550_length_4425_cov_4.677803	low quality draft	lytic	4425
C82	C82-NODE_8131_length_4127_cov_3.790521	low quality draft	lytic	4127
C82	C82-NODE_3150_length_11454_cov_7.870164	low quality draft	lytic	11454	Caudovirales	Siphoviridae
C82	C82-NODE_12331_length_2869_cov_2.442075	low quality draft	lytic	2869			C82.mycc.Cluster.29.contigs.fa	d__Bacteria;p__Firmicutes_A;c__Clostridia;o__TANB77;f__CAG-508;g__CAG-273;s__CAG-273 sp000438355
C82	C82-NODE_31530_length_1344_cov_2.884407	low quality draft	lytic	1344
C82	C82-NODE_5890_length_5690_cov_3.584206	low quality draft	lytic	5690
C82	C82-NODE_2352_length_15696_cov_17.562112	low quality draft	lytic	15696	Caudovirales	Siphoviridae	C82.maxbin.C82.022.fasta.contigs.fa	d__Bacteria;p__Firmicutes_A;c__Clostridia;o__Oscillospirales;f__Acutalibacteraceae;g__UBA1417;s__UBA1417 sp003531055
C82	C82-NODE_6567_length_5063_cov_24.373203	low quality draft	lytic	5063			C82.mycc.Cluster.45_sub.contigs.fa	d__Bacteria;p__Firmicutes_A;c__Clostridia;o__Oscillospirales;f__Oscillospiraceae;g__CAG-170;s__CAG-170 sp900545925
C82	C82-NODE_17593_length_2144_cov_2.563427	low quality draft	lytic	2144
C82	C82-NODE_8426_length_3996_cov_42.641208	low quality draft	lysogenic	3996
C82	C82-NODE_27529_length_1501_cov_3.462656	low quality draft	lytic	1501	Caudovirales	Siphoviridae
C82	C82-NODE_150_length_119551_cov_42.571735_fragment_2	low quality draft	lysogenic	12899			C82.metabat.bin.86.contigs.fa	d__Bacteria;p__Firmicutes_A;c__Clostridia;o__Oscillospirales;f__Ruminococcaceae;g__Gemmiger;s__Gemmiger sp900540595
C82	C82-NODE_10087_length_3410_cov_17.262593	low quality draft	lytic	3410			C82.maxbin.C82.029.fasta_sub.contigs.fa	d__Bacteria;p__Firmicutes_A;c__Clostridia;o__Lachnospirales;f__Lachnospiraceae;g__Roseburia;s__Roseburia intestinalis
C82	C82-NODE_26932_length_1527_cov_3.682745	low quality draft	lytic	1527
C82	C82-NODE_20260_length_1915_cov_4.100000	low quality draft	lytic	1915
C82	C82-NODE_11374_length_3074_cov_3.351110	low quality draft	lytic	3074
C82	C82-NODE_19476_length_1977_cov_2.110822	low quality draft	lytic	1977
C82	C82-NODE_1229_length_29846_cov_99.005136	medium quality draft	lytic	29846	Caudovirales	Siphoviridae
C82	C82-NODE_1006_length_35281_cov_12.971697	medium quality draft	lytic	35281	Caudovirales	Myoviridae
C82	C82-NODE_32238_length_1320_cov_2.075099	low quality draft	lytic	1320
C82	C82-NODE_2081_length_18042_cov_10.958081	low quality draft	lytic	18042
C82	C82-NODE_12371_length_2862_cov_3.452084	low quality draft	lytic	2862
C82	C82-NODE_316_length_75933_cov_16.652548_fragment_2	low quality draft	lysogenic	10589	Caudovirales	Siphoviridae	C82.metabat.bin.33.contigs.fa	d__Bacteria;p__Firmicutes_A;c__Clostridia;o__Oscillospirales;f__Acutalibacteraceae;g__Ruminococcus_E;s__Ruminococcus_E bromii
C82	C82-NODE_4695_length_7301_cov_3.437069	low quality draft	lytic	7301
C82	C82-NODE_6337_length_5231_cov_71.774343	low quality draft	lytic	5231
C82	C82-NODE_225_length_94606_cov_7.906030	low quality draft	lysogenic	94606	Caudovirales	Myoviridae
C82	C82-NODE_4566_length_7513_cov_35.356664	low quality draft	lytic	7513
C82	C82-NODE_5275_length_6397_cov_4.540681	low quality draft	lytic	6397	Caudovirales	Myoviridae
C82	C82-NODE_12904_length_2762_cov_61.379756	low quality draft	lytic	2762	Caudovirales	Myoviridae	C82.maxbin.C82.015.fasta.contigs.fa	d__Bacteria;p__Firmicutes_A;c__Clostridia;o__Oscillospirales;f__Oscillospiraceae;g__ER4;s__ER4 sp900550165
C82	C82-NODE_2944_length_12353_cov_28.486339	low quality draft	lytic	12353	Caudovirales	Myoviridae
C82	C82-NODE_1669_length_22682_cov_9.800460	low quality draft	lytic	22682	Caudovirales	Siphoviridae
C82	C82-NODE_11657_length_3009_cov_6.256263	low quality draft	lytic	3009
C82	C82-NODE_5293_length_6374_cov_12.241652	low quality draft	lytic	6374	Caudovirales	Siphoviridae
C82	C82-NODE_13585_length_2645_cov_2.638996	low quality draft	lytic	2645
C82	C82-NODE_9834_length_3484_cov_3.536600	low quality draft	lytic	3484	Caudovirales	Siphoviridae
C82	C82-NODE_2500_length_14738_cov_8.930668	low quality draft	lytic	14738
C82	C82-NODE_2283_length_16285_cov_46.316389	low quality draft	lysogenic	16285	Caudovirales	Myoviridae	C82.concoct.16.contigs.fa	d__Bacteria;p__Firmicutes;c__Bacilli;o__RF39;f__UBA660;g__CAG-302;s__CAG-302 sp001916775
C82	C82-NODE_8231_length_4084_cov_3.081658	low quality draft	lytic	4084
C82	C82-NODE_6942_length_4799_cov_3.163786	low quality draft	lytic	4799	Caudovirales	Myoviridae	C82.metabat.bin.23.contigs.fa	d__Bacteria;p__Firmicutes_A;c__Clostridia;o__Lachnospirales;f__Lachnospiraceae;g__Mediterraneibacter;s__Mediterraneibacter torques
C82	C82-NODE_4138_length_8479_cov_6.010684	low quality draft	lytic	8479	Caudovirales	Siphoviridae	C82.concoct.16.contigs.fa	d__Bacteria;p__Firmicutes;c__Bacilli;o__RF39;f__UBA660;g__CAG-302;s__CAG-302 sp001916775
C82	C82-NODE_6669_length_4987_cov_16.479319	low quality draft	lytic	4987
C82	C82-NODE_4912_length_6950_cov_4.515301	low quality draft	lytic	6950
C82	C82-NODE_8004_length_4184_cov_4.253330	low quality draft	lytic	4184
C82	C82-NODE_2092_length_17959_cov_4.800156	low quality draft	lytic	17959	Caudovirales	Siphoviridae
C82	C82-NODE_8537_length_3945_cov_3.168123	low quality draft	lytic	3945
C82	C82-NODE_19611_length_1966_cov_2.397174	low quality draft	lytic	1966	Caudovirales	Siphoviridae	C82.mycc.Cluster.24_sub.contigs.fa	d__Bacteria;p__Firmicutes_C;c__Negativicutes;o__Veillonellales;f__Megasphaeraceae;g__Caecibacter;s__Caecibacter sp003467125
C82	C82-NODE_18787_length_2033_cov_3.849848	low quality draft	lytic	2033
C82	C82-NODE_10899_length_3190_cov_3.533014	low quality draft	lytic	3190
C82	C82-NODE_3439_length_10388_cov_8.272815	low quality draft	lytic	10388	Caudovirales	Myoviridae
C82	C82-NODE_2053_length_18322_cov_115.897356	low quality draft	lysogenic	18322	Caudovirales
C82	C82-NODE_3830_length_9201_cov_5.067133	low quality draft	lytic	9201
C82	C82-NODE_3718_length_9534_cov_13.155818	low quality draft	lytic	9534	Caudovirales	Siphoviridae
C82	C82-NODE_95_length_141035_cov_41.834125_fragment_1	low quality draft	lysogenic	8636			C82.maxbin.C82.010.fasta.contigs.fa	d__Bacteria;p__Firmicutes_A;c__Clostridia;o__Lachnospirales;f__Lachnospiraceae;g__Agathobacter;s__Agathobacter faecis
C82	C82-NODE_25391_length_1601_cov_1.631953	low quality draft	lytic	1601
C82	C82-NODE_12294_length_2873_cov_66.788148	low quality draft	lytic	2873
C82	C82-NODE_3458_length_10309_cov_8.889799	low quality draft	lysogenic	10309
C82	C82-NODE_5545_length_6053_cov_6.591864	low quality draft	lytic	6053
C82	C82-NODE_6319_length_5244_cov_114.714589	low quality draft	lysogenic	5244	Caudovirales	Siphoviridae	C82.metabat.bin.74.contigs.fa	d__Bacteria;p__Bacteroidota;c__Bacteroidia;o__Bacteroidales;f__Bacteroidaceae;g__Bacteroides;s__Bacteroides uniformis
C82	C82-NODE_2068_length_18205_cov_4.294656_fragment_1	low quality draft	lysogenic	8696	Caudovirales	Siphoviridae	C82.concoct.5_sub.contigs.fa	d__Bacteria;p__Firmicutes_A;c__Clostridia;o__Oscillospirales;f__Acutalibacteraceae;g__Eubacterium_R;s__Eubacterium_R sp000436835
C82	C82-NODE_2943_length_12354_cov_11.533377	low quality draft	lytic	12354	Caudovirales	Siphoviridae	C82.concoct.9.contigs.fa	d__Bacteria;p__Firmicutes_A;c__Clostridia;o__Oscillospirales;f__Ruminococcaceae;g__Ruminococcus_C;s__Ruminococcus_C callidus
C82	C82-NODE_4207_length_8323_cov_4.611877	low quality draft	lytic	8323			C82.concoct.5_sub.contigs.fa	d__Bacteria;p__Firmicutes_A;c__Clostridia;o__Oscillospirales;f__Acutalibacteraceae;g__Eubacterium_R;s__Eubacterium_R sp000436835
C82	C82-NODE_5374_length_6257_cov_98.233151	low quality draft	lytic	6257			C82.metabat.bin.11.contigs.fa	d__Bacteria;p__Bacteroidota;c__Bacteroidia;o__Bacteroidales;f__Rikenellaceae;g__Alistipes;s__Alistipes onderdonkii
C82	C82-NODE_3392_length_10605_cov_7.330521	low quality draft	lytic	10605	Caudovirales	Siphoviridae
C82	C82-NODE_18985_length_2017_cov_2.495923	low quality draft	lytic	2017
C82	C82-NODE_22_length_242964_cov_9.946144_fragment_1	medium quality draft	lysogenic	162261	Caudovirales	Siphoviridae
C82	C82-NODE_949_length_36842_cov_21.003017	high quality draft	lysogenic	36842	Caudovirales	Myoviridae	C82.concoct.16.contigs.fa	d__Bacteria;p__Firmicutes;c__Bacilli;o__RF39;f__UBA660;g__CAG-302;s__CAG-302 sp001916775
C82	C82-NODE_9649_length_3538_cov_4.866494	low quality draft	lytic	3538			C82.concoct.5_sub.contigs.fa	d__Bacteria;p__Firmicutes_A;c__Clostridia;o__Oscillospirales;f__Acutalibacteraceae;g__Eubacterium_R;s__Eubacterium_R sp000436835
C82	C82-NODE_13547_length_2650_cov_45.795376	low quality draft	lytic	2650			C82.maxbin.C82.011.fasta_sub.contigs.fa	d__Bacteria;p__Firmicutes_C;c__Negativicutes;o__Veillonellales;f__Dialisteraceae;g__Dialister;s__Dialister invisus
C82	C82-NODE_13756_length_2619_cov_3.621685	low quality draft	lytic	2619	Caudovirales	Myoviridae
C82	C82-NODE_2877_length_12718_cov_5.443892	low quality draft	lysogenic	12718
C82	C82-NODE_8987_length_3766_cov_4.863379	low quality draft	lysogenic	3766
C82	C82-NODE_36669_length_1186_cov_2.492485	low quality draft	lytic	1186
C82	C82-NODE_2826_length_12956_cov_4.400202	low quality draft	lytic	12956	Caudovirales
C85	C85-NODE_246_length_78018_cov_24.886279_fragment_2	medium quality draft	lysogenic	44535	Caudovirales	Siphoviridae	C85.metabat.bin.47.contigs.fa	d__Bacteria;p__Firmicutes_A;c__Clostridia;o__Oscillospirales;f__Ruminococcaceae;g__CAG-115;s__CAG-115 sp003531585
C85	C85-NODE_16349_length_2281_cov_8.272686	low quality draft	lysogenic	2281
C85	C85-NODE_7413_length_4465_cov_3.600227	low quality draft	lytic	4465	Caudovirales	Siphoviridae
C85	C85-NODE_18278_length_2086_cov_3.553422	low quality draft	lytic	2086
C85	C85-NODE_3081_length_10597_cov_23.607380	low quality draft	lytic	10597	Caudovirales	Myoviridae
C85	C85-NODE_13941_length_2595_cov_3.059449	low quality draft	lytic	2595
C85	C85-NODE_11733_length_2986_cov_3.295121	low quality draft	lytic	2986			C85.mycc.Cluster.11_sub.contigs.fa	d__Bacteria;p__Firmicutes_A;c__Clostridia;o__Oscillospirales;f__Ruminococcaceae;g__UBA1394;s__UBA1394 sp900066845
C85	C85-NODE_1144_length_27416_cov_39.351193	low quality draft	lytic	27416
C85	C85-NODE_4556_length_7135_cov_66.967232	low quality draft	lytic	7135
C85	C85-NODE_7580_length_4382_cov_3.829905	low quality draft	lytic	4382	Caudovirales	Siphoviridae
C85	C85-NODE_3216_length_10155_cov_21.113366	low quality draft	lytic	10155	Caudovirales	Myoviridae	C85.concoct.33_sub.contigs.fa	d__Bacteria;p__Firmicutes;c__Bacilli;o__RF39;f__UBA660;g__UMGS1045;s__
C85	C85-NODE_9868_length_3457_cov_3.220752	low quality draft	lytic	3457
C85	C85-NODE_19125_length_2010_cov_3.747826	low quality draft	lytic	2010
C85	C85-NODE_5444_length_5997_cov_9.508583	low quality draft	lytic	5997			C85.mycc.Cluster.35.contigs.fa	d__Bacteria;p__Firmicutes_A;c__Clostridia;o__TANB77;f__CAG-508;g__CAG-269;s__CAG-269 sp000437215
C85	C85-NODE_44326_length_1064_cov_31.053518	low quality draft	lytic	1064
C85	C85-NODE_3842_length_8418_cov_4.714457	low quality draft	lytic	8418
C85	C85-NODE_8162_length_4116_cov_3.452352	low quality draft	lytic	4116	Caudovirales	Siphoviridae
C85	C85-NODE_3053_length_10718_cov_3.672044	low quality draft	lytic	10718
C85	C85-NODE_1955_length_17070_cov_16.398002	low quality draft	lytic	17070
C85	C85-NODE_2422_length_13619_cov_4.384179	low quality draft	lytic	13619
C85	C85-NODE_8893_length_3812_cov_12.698962	low quality draft	lytic	3812			C85.maxbin.C85.023.fasta.contigs.fa	d__Bacteria;p__Firmicutes_A;c__Clostridia;o__Oscillospirales;f__Oscillospiraceae;g__F23-B02;s__F23-B02 sp001916715
C85	C85-NODE_11424_length_3052_cov_3.283283	low quality draft	lytic	3052
C85	C85-NODE_4824_length_6743_cov_9.885915	low quality draft	lytic	6743
C85	C85-NODE_36673_length_1227_cov_1.874573	low quality draft	lytic	1227
C85	C85-NODE_6462_length_5095_cov_6.121627	low quality draft	lytic	5095
C85	C85-NODE_1489_length_21757_cov_10.290572	low quality draft	lytic	21757			C85.metabat.bin.51.contigs.fa	d__Bacteria;p__Bacteroidota;c__Bacteroidia;o__Bacteroidales;f__Barnesiellaceae;g__Barnesiella;s__Barnesiella intestinihominis
C85	C85-NODE_5513_length_5929_cov_5.086994	low quality draft	lytic	5929
C85	C85-NODE_15895_length_2337_cov_2.927257	low quality draft	lytic	2337
C85	C85-NODE_11902_length_2948_cov_260.951262	low quality draft	lytic	2948
C85	C85-NODE_303_length_68729_cov_31.028919	low quality draft	lysogenic	68729			C85.concoct.28_sub.contigs.fa	d__Bacteria;p__Proteobacteria;c__Alphaproteobacteria;o__RF32;f__CAG-239;g__CAG-267;s__CAG-267 sp001917135
C85	C85-NODE_11636_length_3003_cov_29.414179	low quality draft	lytic	3003	Caudovirales	Myoviridae	C85.maxbin.C85.006.fasta_sub.contigs.fa	d__Bacteria;p__Firmicutes_A;c__Clostridia;o__Oscillospirales;f__Oscillospiraceae;g__ER4;s__ER4 sp000765235
C85	C85-NODE_1833_length_18105_cov_4.861385	low quality draft	lytic	18105
C85	C85-NODE_6509_length_5054_cov_4.382476	low quality draft	lytic	5054
C85	C85-NODE_7291_length_4531_cov_7.244003	low quality draft	lytic	4531
C85	C85-NODE_1957_length_17065_cov_4.979953	low quality draft	lytic	17065			C85.concoct.22.contigs.fa	d__Bacteria;p__Firmicutes_A;c__Clostridia;o__UBA1381;f__UBA1381;g__CAG-41;s__CAG-41 sp900066215
C85	C85-NODE_2940_length_11175_cov_4.541727	low quality draft	lytic	11175
C85	C85-NODE_2917_length_11262_cov_5.187918	low quality draft	lytic	11262	Caudovirales	Siphoviridae
C85	C85-NODE_38303_length_1187_cov_2.499117	low quality draft	lytic	1187
C85	C85-NODE_7343_length_4496_cov_6.930421	low quality draft	lytic	4496	Caudovirales	Myoviridae
C85	C85-NODE_10_length_275719_cov_30.594673_fragment_2	low quality draft	lysogenic	57620	Caudovirales	Siphoviridae	C85.maxbin.C85.009.fasta_sub.contigs.fa	d__Bacteria;p__Bacteroidota;c__Bacteroidia;o__Bacteroidales;f__Bacteroidaceae;g__Bacteroides;s__Bacteroides cellulosilyticus
C85	C85-NODE_47939_length_1002_cov_14.444562	low quality draft	lytic	1002	Caudovirales	Siphoviridae
C85	C85-NODE_4696_length_6907_cov_6.184180	low quality draft	lytic	6907
C85	C85-NODE_7727_length_4314_cov_2.425452	low quality draft	lytic	4314
C85	C85-NODE_24183_length_1675_cov_10.300000	low quality draft	lytic	1675
C85	C85-NODE_10339_length_3322_cov_5.421488	low quality draft	lytic	3322
C85	C85-NODE_5124_length_6361_cov_5.038693	low quality draft	lytic	6361			C85.maxbin.C85.038.fasta.contigs.fa	d__Bacteria;p__Firmicutes_A;c__Clostridia;o__Lachnospirales;f__Lachnospiraceae;g__Blautia_A;s__Blautia_A wexlerae
C85	C85-NODE_9327_length_3637_cov_2.884701	low quality draft	lytic	3637	Caudovirales	Myoviridae
C85	C85-NODE_9192_length_3688_cov_2.853565	low quality draft	lytic	3688
C85	C85-NODE_14511_length_2512_cov_7.165242	low quality draft	lysogenic	2512
C85	C85-NODE_932_length_32539_cov_10.093000	complete circular	lytic	32539	Caudovirales	Siphoviridae
C85	C85-NODE_62_length_149008_cov_31.735937_fragment_1	high quality draft	lysogenic	64121	Caudovirales	Siphoviridae	C85.metabat.bin.64.contigs.fa	d__Bacteria;p__Firmicutes_A;c__Clostridia;o__Oscillospirales;f__Acutalibacteraceae;g__Ruminococcus_E;s__Ruminococcus_E bromii_B
C85	C85-NODE_7037_length_4702_cov_4.781364	low quality draft	lytic	4702			C85.concoct.50.contigs.fa	d__Bacteria;p__Bacteroidota;c__Bacteroidia;o__Bacteroidales;f__Rikenellaceae;g__Alistipes_A;s__Alistipes_A pullistercoris
C85	C85-NODE_16393_length_2275_cov_31.581532	low quality draft	lysogenic	2275
C85	C85-NODE_46222_length_1031_cov_2.854508	low quality draft	lytic	1031	Caudovirales	Herelleviridae
C85	C85-NODE_27721_length_1516_cov_2.759069	low quality draft	lytic	1516
C85	C85-NODE_13792_length_2618_cov_5.059696	low quality draft	lytic	2618
C85	C85-NODE_3832_length_8462_cov_4.009516	low quality draft	lytic	8462			C85.concoct.35_sub.contigs.fa	d__Bacteria;p__Bacteroidota;c__Bacteroidia;o__Bacteroidales;f__Rikenellaceae;g__Alistipes;s__Alistipes finegoldii
C85	C85-NODE_9314_length_3640_cov_4.237657	low quality draft	lytic	3640
C85	C85-NODE_7712_length_4323_cov_3.004686	low quality draft	lytic	4323
C85	C85-NODE_5260_length_6180_cov_5.453224	low quality draft	lytic	6180			C85.maxbin.C85.035.fasta_sub.contigs.fa	d__Bacteria;p__Firmicutes_A;c__Clostridia;o__Lachnospirales;f__Lachnospiraceae;g__Blautia_A;s__Blautia_A faecis
C85	C85-NODE_8060_length_4161_cov_3.622504	low quality draft	lytic	4161	Caudovirales
C85	C85-NODE_3829_length_8467_cov_88.250832	low quality draft	lytic	8467
C85	C85-NODE_21770_length_1814_cov_3.237067	low quality draft	lytic	1814
C85	C85-NODE_12313_length_2867_cov_3.159673	low quality draft	lytic	2867	Caudovirales	Siphoviridae
C85	C85-NODE_29644_length_1441_cov_2.694805	low quality draft	lytic	1441
C85	C85-NODE_16968_length_2216_cov_2.029616	low quality draft	lytic	2216
C85	C85-NODE_5421_length_6018_cov_5.365085	low quality draft	lytic	6018	Caudovirales	Siphoviridae
C85	C85-NODE_12233_length_2883_cov_6.847595	low quality draft	lysogenic	2883
C85	C85-NODE_27339_length_1532_cov_3.341909	low quality draft	lytic	1532
C85	C85-NODE_8712_length_3880_cov_5.333072	low quality draft	lytic	3880
C85	C85-NODE_668_length_41254_cov_187.864487	complete circular	lysogenic	41254	Caudovirales	Siphoviridae
C85	C85-NODE_3627_length_8935_cov_8.415766	low quality draft	lytic	8935			C85.abawaca.14_sub.contigs.fa	d__Bacteria;p__Firmicutes_A;c__Clostridia;o__Oscillospirales;f__Oscillospiraceae;g__CAG-170;s__CAG-170 sp003516765
C85	C85-NODE_10996_length_3154_cov_2.595353	low quality draft	lytic	3154
C85	C85-NODE_2766_length_11834_cov_5.184905	low quality draft	lytic	11834	Caudovirales	Myoviridae
C85	C85-NODE_1838_length_18078_cov_11.016923	low quality draft	lytic	18078	Caudovirales	Myoviridae
C85	C85-NODE_21045_length_1862_cov_4.369673	low quality draft	lytic	1862
C85	C85-NODE_19234_length_2001_cov_2.589414	low quality draft	lytic	2001
C85	C85-NODE_3382_length_9635_cov_10.725678	low quality draft	lytic	9635
C85	C85-NODE_2207_length_14979_cov_18.646878	low quality draft	lytic	14979	Caudovirales	Myoviridae
C85	C85-NODE_28182_length_1496_cov_5.387925	low quality draft	lytic	1496	Caudovirales	Siphoviridae	C85.concoct.33_sub.contigs.fa	d__Bacteria;p__Firmicutes;c__Bacilli;o__RF39;f__UBA660;g__UMGS1045;s__
C85	C85-NODE_2119_length_15710_cov_5.779495	low quality draft	lytic	15710
C85	C85-NODE_4349_length_7490_cov_5.752253	low quality draft	lysogenic	7490	Caudovirales	Siphoviridae
C85	C85-NODE_8411_length_4007_cov_3.273026	low quality draft	lytic	4007
C85	C85-NODE_14722_length_2483_cov_6.785832	low quality draft	lytic	2483
C85	C85-NODE_4805_length_6767_cov_4.562872	low quality draft	lytic	6767
C85	C85-NODE_13357_length_2686_cov_6.078677	low quality draft	lytic	2686
C85	C85-NODE_9391_length_3612_cov_2.812764	low quality draft	lytic	3612
C85	C85-NODE_6956_length_4753_cov_3.137292	low quality draft	lytic	4753
C85	C85-NODE_16527_length_2260_cov_3.267120	low quality draft	lytic	2260
C85	C85-NODE_19335_length_1993_cov_4.119711	low quality draft	lytic	1993	Caudovirales	Siphoviridae
C85	C85-NODE_3500_length_9260_cov_4.991092	low quality draft	lytic	9260	Caudovirales	Siphoviridae
C85	C85-NODE_7491_length_4428_cov_2.864395	low quality draft	lytic	4428
C85	C85-NODE_10597_length_3258_cov_4.172963	low quality draft	lytic	3258			C85.concoct.22.contigs.fa	d__Bacteria;p__Firmicutes_A;c__Clostridia;o__UBA1381;f__UBA1381;g__CAG-41;s__CAG-41 sp900066215
C85	C85-NODE_3241_length_10076_cov_9.011675	low quality draft	lytic	10076
C85	C85-NODE_13083_length_2731_cov_3.286996	low quality draft	lytic	2731
C85	C85-NODE_13431_length_2675_cov_4.080916	low quality draft	lytic	2675
C85	C85-NODE_4300_length_7565_cov_6.722503	low quality draft	lytic	7565
C85	C85-NODE_2584_length_12703_cov_5.081357	low quality draft	lytic	12703	Caudovirales	Siphoviridae
C85	C85-NODE_325_length_66757_cov_138.198375_fragment_1	low quality draft	lysogenic	40566			C85.mycc.Cluster.36.contigs.fa	d__Bacteria;p__Bacteroidota;c__Bacteroidia;o__Bacteroidales;f__Muribaculaceae;g__UBA7173;s__UBA7173 sp900546835
C85	C85-NODE_14801_length_2474_cov_2.507234	low quality draft	lytic	2474
C85	C85-NODE_2452_length_13429_cov_10.225138	low quality draft	lytic	13429	Caudovirales	Myoviridae
C85	C85-NODE_3891_length_8317_cov_25.083878	low quality draft	lysogenic	8317	Caudovirales	Siphoviridae
C85	C85-NODE_12437_length_2845_cov_2.834050	low quality draft	lytic	2845
C85	C85-NODE_3766_length_8618_cov_4.828331	low quality draft	lytic	8618	Caudovirales	Siphoviridae	C85.metabat.bin.6.contigs.fa	d__Bacteria;p__Firmicutes_A;c__Clostridia;o__Oscillospirales;f__Oscillospiraceae;g__UBA738;s__UBA738 sp003522945
C85	C85-NODE_9833_length_3467_cov_9.415006	low quality draft	lytic	3467
C85	C85-NODE_5425_length_6016_cov_6.995974	low quality draft	lytic	6016
C85	C85-NODE_132_length_110487_cov_17.675837_fragment_1	low quality draft	lysogenic	11223			C85.metabat.bin.30.contigs.fa	d__Bacteria;p__Firmicutes_A;c__Clostridia;o__Oscillospirales;f__Oscillospiraceae;g__CAG-83;s__CAG-83 sp001916855
C85	C85-NODE_21180_length_1853_cov_2.691324	low quality draft	lysogenic	1853	Caudovirales	Siphoviridae
C85	C85-NODE_5500_length_5944_cov_6.040584	low quality draft	lytic	5944
C85	C85-NODE_14315_length_2541_cov_3.890990	low quality draft	lytic	2541	Caudovirales	Siphoviridae
C85	C85-NODE_5446_length_5995_cov_3.765488	low quality draft	lysogenic	5995	Caudovirales	Siphoviridae
C85	C85-NODE_5028_length_6463_cov_4.842541	low quality draft	lytic	6463			C85.maxbin.C85.038.fasta.contigs.fa	d__Bacteria;p__Firmicutes_A;c__Clostridia;o__Lachnospirales;f__Lachnospiraceae;g__Blautia_A;s__Blautia_A wexlerae
C85	C85-NODE_2172_length_15251_cov_13.932614	low quality draft	lytic	15251
C85	C85-NODE_29889_length_1431_cov_3.526163	low quality draft	lytic	1431
C85	C85-NODE_1288_length_24752_cov_40.784994_fragment_1	low quality draft	lysogenic	14077			C85.maxbin.C85.006.fasta_sub.contigs.fa	d__Bacteria;p__Firmicutes_A;c__Clostridia;o__Oscillospirales;f__Oscillospiraceae;g__ER4;s__ER4 sp000765235
C85	C85-NODE_7959_length_4203_cov_5.866201	low quality draft	lytic	4203
C85	C85-NODE_7328_length_4506_cov_11.412941	low quality draft	lytic	4506
C85	C85-NODE_2017_length_16553_cov_7.012426	medium quality draft	lytic	16553	Caudovirales	Myoviridae
C85	C85-NODE_19346_length_1993_cov_1.907637	low quality draft	lytic	1993	Caudovirales	Podoviridae	C85.concoct.15.contigs.fa	d__Bacteria;p__Firmicutes_A;c__Clostridia;o__Lachnospirales;f__Lachnospiraceae;g__Lachnospira;s__Lachnospira eligens_A
C85	C85-NODE_1593_length_20670_cov_6.246520	low quality draft	lytic	20670	Caudovirales	Siphoviridae
C85	C85-NODE_18702_length_2047_cov_4.159639	low quality draft	lytic	2047
C85	C85-NODE_828_length_35616_cov_7.086837	medium quality draft	lytic	35616	Caudovirales	Myoviridae
C85	C85-NODE_18628_length_2053_cov_5.433433	low quality draft	lytic	2053
C85	C85-NODE_14243_length_2552_cov_4.102924	low quality draft	lytic	2552
C85	C85-NODE_10109_length_3384_cov_69.881346	low quality draft	lytic	3384
C85	C85-NODE_2270_length_14631_cov_7.670966	low quality draft	lysogenic	14631
C85	C85-NODE_3162_length_10360_cov_8.474139	low quality draft	lytic	10360	Caudovirales	Myoviridae
C85	C85-NODE_17804_length_2130_cov_3.997108	low quality draft	lytic	2130
C85	C85-NODE_3363_length_9687_cov_34.526890	low quality draft	lysogenic	9687			C85.concoct.35_sub.contigs.fa	d__Bacteria;p__Bacteroidota;c__Bacteroidia;o__Bacteroidales;f__Rikenellaceae;g__Alistipes;s__Alistipes finegoldii
C85	C85-NODE_43149_length_1086_cov_2.079534	low quality draft	lytic	1086
C85	C85-NODE_7047_length_4696_cov_4.110967	low quality draft	lytic	4696
C85	C85-NODE_16163_length_2304_cov_2.991996	low quality draft	lytic	2304
C85	C85-NODE_5483_length_5959_cov_24.611619	low quality draft	lytic	5959
C85	C85-NODE_6929_length_4770_cov_2.897773	low quality draft	lytic	4770
C85	C85-NODE_2728_length_12043_cov_9.566316	medium quality draft	lytic	12043
C85	C85-NODE_8135_length_4131_cov_4.323602	low quality draft	lytic	4131
C85	C85-NODE_23657_length_1704_cov_2.172832	low quality draft	lytic	1704	Caudovirales	Siphoviridae
C85	C85-NODE_21273_length_1847_cov_2.665737	low quality draft	lytic	1847
C85	C85-NODE_1770_length_18775_cov_4.807372	low quality draft	lytic	18775	Caudovirales	Myoviridae
C85	C85-NODE_3551_length_9115_cov_9.491280	low quality draft	lysogenic	9115			C85.maxbin.C85.026.fasta.contigs.fa	d__Bacteria;p__Firmicutes_C;c__Negativicutes;o__Acidaminococcales;f__Acidaminococcaceae;g__Phascolarctobacterium;s__Phascolarctobacterium faecium
C85	C85-NODE_22727_length_1754_cov_89.298411	low quality draft	lytic	1754	Caudovirales	Myoviridae
C85	C85-NODE_4030_length_8041_cov_5.559604	low quality draft	lytic	8041	Caudovirales	Siphoviridae
C85	C85-NODE_7951_length_4208_cov_3.935468	low quality draft	lytic	4208	Caudovirales	Siphoviridae	C85.maxbin.C85.026.fasta.contigs.fa	d__Bacteria;p__Firmicutes_C;c__Negativicutes;o__Acidaminococcales;f__Acidaminococcaceae;g__Phascolarctobacterium;s__Phascolarctobacterium faecium
C85	C85-NODE_18827_length_2036_cov_2.912670	low quality draft	lytic	2036
C85	C85-NODE_1281_length_24937_cov_15.969416_fragment_1	low quality draft	lysogenic	8268			C85.metabat.bin.7.contigs.fa	d__Bacteria;p__Bacteroidota;c__Bacteroidia;o__Bacteroidales;f__Tannerellaceae;g__Parabacteroides;s__Parabacteroides distasonis
C85	C85-NODE_12870_length_2766_cov_2.292881	low quality draft	lytic	2766
C85	C85-NODE_16396_length_2275_cov_4.321622	low quality draft	lytic	2275
C85	C85-NODE_19148_length_2008_cov_4.001536	low quality draft	lytic	2008
C85	C85-NODE_34827_length_1274_cov_2.132896	low quality draft	lytic	1274
C85	C85-NODE_8505_length_3962_cov_4.873304	low quality draft	lytic	3962			C85.concoct.50.contigs.fa	d__Bacteria;p__Bacteroidota;c__Bacteroidia;o__Bacteroidales;f__Rikenellaceae;g__Alistipes_A;s__Alistipes_A pullistercoris
C85	C85-NODE_6759_length_4881_cov_40.429548	low quality draft	lytic	4881
C85	C85-NODE_1091_length_28605_cov_9.910088	low quality draft	lysogenic	28605	Caudovirales	Myoviridae
C85	C85-NODE_6009_length_5458_cov_13.013696	low quality draft	lytic	5458
C85	C85-NODE_10684_length_3235_cov_4.811635	low quality draft	lytic	3235			C85.concoct.33_sub.contigs.fa	d__Bacteria;p__Firmicutes;c__Bacilli;o__RF39;f__UBA660;g__UMGS1045;s__
C85	C85-NODE_5246_length_6203_cov_4.502277	low quality draft	lytic	6203
C85	C85-NODE_7130_length_4632_cov_10.129124	low quality draft	lytic	4632			C85.mycc.Cluster.11_sub.contigs.fa	d__Bacteria;p__Firmicutes_A;c__Clostridia;o__Oscillospirales;f__Ruminococcaceae;g__UBA1394;s__UBA1394 sp900066845
C85	C85-NODE_1066_length_29067_cov_5.198297_fragment_1	low quality draft	lysogenic	16901	Caudovirales	Siphoviridae
C85	C85-NODE_4677_length_6937_cov_5.706190	low quality draft	lytic	6937	Caudovirales	Siphoviridae	C85.maxbin.C85.035.fasta_sub.contigs.fa	d__Bacteria;p__Firmicutes_A;c__Clostridia;o__Lachnospirales;f__Lachnospiraceae;g__Blautia_A;s__Blautia_A faecis
C85	C85-NODE_11533_length_3027_cov_5.612719	low quality draft	lytic	3027
C85	C85-NODE_40113_length_1147_cov_2.622711	low quality draft	lytic	1147
C85	C85-NODE_5140_length_6340_cov_4.112808	low quality draft	lytic	6340	Caudovirales	Siphoviridae
C85	C85-NODE_2338_length_14163_cov_17.833570	low quality draft	lytic	14163	Caudovirales	Siphoviridae	C85.concoct.33_sub.contigs.fa	d__Bacteria;p__Firmicutes;c__Bacilli;o__RF39;f__UBA660;g__UMGS1045;s__
C85	C85-NODE_18044_length_2107_cov_2.601365	low quality draft	lytic	2107	Caudovirales	Myoviridae
C85	C85-NODE_4966_length_6535_cov_3.338580	low quality draft	lytic	6535
C85	C85-NODE_11669_length_2998_cov_3.900782	low quality draft	lytic	2998
C85	C85-NODE_17925_length_2118_cov_3.754241	low quality draft	lytic	2118
C85	C85-NODE_8611_length_3921_cov_8.458355	low quality draft	lytic	3921	Caudovirales	Siphoviridae
C85	C85-NODE_7046_length_4697_cov_3.254632	low quality draft	lytic	4697	Caudovirales	Siphoviridae
C85	C85-NODE_20330_length_1915_cov_2.967204	low quality draft	lytic	1915
C85	C85-NODE_10606_length_3257_cov_3.461899	low quality draft	lytic	3257
C85	C85-NODE_6830_length_4836_cov_18.684794	low quality draft	lytic	4836	Caudovirales	Myoviridae	C85.maxbin.C85.031.fasta_sub.contigs.fa	d__Bacteria;p__Bacteroidota;c__Bacteroidia;o__Bacteroidales;f__Bacteroidaceae;g__Phocaeicola;s__Phocaeicola dorei
C85	C85-NODE_20024_length_1936_cov_6.000000	low quality draft	lysogenic	1936			C85.maxbin.C85.038.fasta.contigs.fa	d__Bacteria;p__Firmicutes_A;c__Clostridia;o__Lachnospirales;f__Lachnospiraceae;g__Blautia_A;s__Blautia_A wexlerae
C85	C85-NODE_6131_length_5348_cov_3.809938	low quality draft	lytic	5348			C85.metabat.bin.41.contigs.fa	d__Bacteria;p__Firmicutes_A;c__Clostridia;o__Lachnospirales;f__Lachnospiraceae;g__Eubacterium_F;s__Eubacterium_F sp900539115
C85	C85-NODE_5319_length_6115_cov_4.857921	low quality draft	lytic	6115			C85.concoct.22.contigs.fa	d__Bacteria;p__Firmicutes_A;c__Clostridia;o__UBA1381;f__UBA1381;g__CAG-41;s__CAG-41 sp900066215
C85	C85-NODE_478_length_52428_cov_7.664827_fragment_1	low quality draft	lysogenic	31364	Caudovirales	Myoviridae	C85.concoct.10.contigs.fa	d__Bacteria;p__Firmicutes_A;c__Clostridia;o__Oscillospirales;f__Acutalibacteraceae;g__CAG-217;s__CAG-217 sp000436335
C85	C85-NODE_5645_length_5790_cov_5.097123	low quality draft	lytic	5790	Caudovirales	Podoviridae	C85.concoct.50.contigs.fa	d__Bacteria;p__Bacteroidota;c__Bacteroidia;o__Bacteroidales;f__Rikenellaceae;g__Alistipes_A;s__Alistipes_A pullistercoris
C85	C85-NODE_11674_length_2996_cov_18.082625	low quality draft	lytic	2996
C85	C85-NODE_7125_length_4635_cov_35.546507	low quality draft	lytic	4635	Caudovirales	Podoviridae	C85.concoct.33_sub.contigs.fa	d__Bacteria;p__Firmicutes;c__Bacilli;o__RF39;f__UBA660;g__UMGS1045;s__
C85	C85-NODE_2677_length_12265_cov_11.282228	low quality draft	lytic	12265
C85	C85-NODE_716_length_39526_cov_58.553672_fragment_1	low quality draft	lysogenic	7205			C85.maxbin.C85.005.fasta.contigs.fa	d__Bacteria;p__Firmicutes_A;c__Clostridia;o__Oscillospirales;f__Ruminococcaceae;g__Gemmiger;s__Gemmiger qucibialis
C85	C85-NODE_2068_length_16115_cov_6.008717	low quality draft	lytic	16115	Caudovirales	Siphoviridae
C85	C85-NODE_7714_length_4322_cov_5.575111	low quality draft	lytic	4322	Caudovirales	Siphoviridae
C85	C85-NODE_11296_length_3082_cov_6.001321	low quality draft	lytic	3082
C85	C85-NODE_32016_length_1358_cov_11.733691	low quality draft	lytic	1358	Caudovirales	Siphoviridae
C85	C85-NODE_31249_length_1384_cov_3.338600	low quality draft	lytic	1384
C85	C85-NODE_1052_length_29437_cov_11.973181	medium quality draft	lytic	29437	Caudovirales	Siphoviridae
C85	C85-NODE_15137_length_2432_cov_5.118216	low quality draft	lytic	2432
C85	C85-NODE_7836_length_4260_cov_3.253508	low quality draft	lytic	4260
C85	C85-NODE_7177_length_4599_cov_3.372799	low quality draft	lytic	4599
C85	C85-NODE_5570_length_5861_cov_6.821392	low quality draft	lytic	5861	Caudovirales	Siphoviridae
C85	C85-NODE_28_length_201854_cov_59.754047_fragment_1	medium quality draft	lysogenic	38798	Caudovirales	Siphoviridae	C85.metabat.bin.39.contigs.fa	d__Bacteria;p__Firmicutes_A;c__Clostridia;o__Christensenellales;f__CAG-74;g__UBA11524;s__UBA11524 sp000437595
C85	C85-NODE_20403_length_1909_cov_2.878101	low quality draft	lytic	1909
C85	C85-NODE_8129_length_4133_cov_3.277097	low quality draft	lytic	4133
C85	C85-NODE_11_length_275414_cov_15.157841_fragment_2	low quality draft	lysogenic	12059	Caudovirales	Siphoviridae	C85.metabat.bin.56.contigs.fa	d__Bacteria;p__Firmicutes_A;c__Clostridia;o__Oscillospirales;f__Acutalibacteraceae;g__UBA1417;s__UBA1417 sp003531055
C85	C85-NODE_21406_length_1838_cov_2.073472	low quality draft	lytic	1838
C85	C85-NODE_5259_length_6182_cov_4.524400	low quality draft	lytic	6182
C85	C85-NODE_8147_length_4125_cov_9.329484	low quality draft	lysogenic	4125
C85	C85-NODE_7505_length_4422_cov_3.992214	low quality draft	lytic	4422
C85	C85-NODE_4902_length_6632_cov_7.321423	low quality draft	lytic	6632
C85	C85-NODE_27328_length_1533_cov_1.851827	low quality draft	lytic	1533
C85	C85-NODE_13912_length_2599_cov_2.657233	low quality draft	lytic	2599
C85	C85-NODE_9958_length_3433_cov_3.589402	low quality draft	lytic	3433			C85.concoct.29.contigs.fa	d__Bacteria;p__Firmicutes_A;c__Clostridia;o__Christensenellales;f__Borkfalkiaceae;g__UMGS621;s__UMGS621 sp900543915
C85	C85-NODE_4852_length_6706_cov_18.951737	low quality draft	lytic	6706			C85.maxbin.C85.031.fasta_sub.contigs.fa	d__Bacteria;p__Bacteroidota;c__Bacteroidia;o__Bacteroidales;f__Bacteroidaceae;g__Phocaeicola;s__Phocaeicola dorei
C85	C85-NODE_1204_length_26320_cov_12.081934	low quality draft	lytic	26320			C85.maxbin.C85.023.fasta.contigs.fa	d__Bacteria;p__Firmicutes_A;c__Clostridia;o__Oscillospirales;f__Oscillospiraceae;g__F23-B02;s__F23-B02 sp001916715
C85	C85-NODE_7591_length_4376_cov_4.530664	low quality draft	lysogenic	4376
C85	C85-NODE_4250_length_7658_cov_3.517164	low quality draft	lytic	7658
C85	C85-NODE_22545_length_1766_cov_2.310929	low quality draft	lytic	1766
C85	C85-NODE_650_length_42587_cov_28.869228	low quality draft	lysogenic	42587	Caudovirales	Siphoviridae	C85.maxbin.C85.009.fasta_sub.contigs.fa	d__Bacteria;p__Bacteroidota;c__Bacteroidia;o__Bacteroidales;f__Bacteroidaceae;g__Bacteroides;s__Bacteroides cellulosilyticus
C85	C85-NODE_856_length_34504_cov_6.967517	low quality draft	lysogenic	34504
C85	C85-NODE_4018_length_8069_cov_6.872224	low quality draft	lytic	8069	Caudovirales	Podoviridae	C85.concoct.33_sub.contigs.fa	d__Bacteria;p__Firmicutes;c__Bacilli;o__RF39;f__UBA660;g__UMGS1045;s__
C85	C85-NODE_5994_length_5467_cov_10.270510	low quality draft	lytic	5467			C85.concoct.33_sub.contigs.fa	d__Bacteria;p__Firmicutes;c__Bacilli;o__RF39;f__UBA660;g__UMGS1045;s__
C85	C85-NODE_12769_length_2782_cov_3.358269	low quality draft	lytic	2782	Caudovirales	Myoviridae
C85	C85-NODE_14943_length_2457_cov_4.566611	low quality draft	lytic	2457	Caudovirales	Siphoviridae
C85	C85-NODE_9168_length_3696_cov_3.099698	low quality draft	lytic	3696
C85	C85-NODE_21476_length_1833_cov_6.635546	low quality draft	lysogenic	1833
C85	C85-NODE_1349_length_23886_cov_5.634678	medium quality draft	lytic	23886	Caudovirales	Myoviridae
C85	C85-NODE_26131_length_1584_cov_2.966645	low quality draft	lytic	1584	Caudovirales	Siphoviridae
C85	C85-NODE_25317_length_1620_cov_3.231310	low quality draft	lytic	1620
C85	C85-NODE_11115_length_3125_cov_5.779805	low quality draft	lytic	3125	Caudovirales	Myoviridae
C85	C85-NODE_1775_length_18721_cov_5.101093	low quality draft	lysogenic	18721
C85	C85-NODE_14654_length_2491_cov_3.094007	low quality draft	lytic	2491	Caudovirales	Myoviridae
C85	C85-NODE_4070_length_7969_cov_11.579479	low quality draft	lytic	7969
C85	C85-NODE_647_length_42777_cov_24.345092	high quality draft	lytic	42777			C85.metabat.bin.47.contigs.fa	d__Bacteria;p__Firmicutes_A;c__Clostridia;o__Oscillospirales;f__Ruminococcaceae;g__CAG-115;s__CAG-115 sp003531585
C85	C85-NODE_1720_length_19229_cov_7.679045	medium quality draft	lytic	19229	Caudovirales	Myoviridae	C85.concoct.10.contigs.fa	d__Bacteria;p__Firmicutes_A;c__Clostridia;o__Oscillospirales;f__Acutalibacteraceae;g__CAG-217;s__CAG-217 sp000436335
C85	C85-NODE_9471_length_3585_cov_17.954958	low quality draft	lysogenic	3585			C85.maxbin.C85.031.fasta_sub.contigs.fa	d__Bacteria;p__Bacteroidota;c__Bacteroidia;o__Bacteroidales;f__Bacteroidaceae;g__Phocaeicola;s__Phocaeicola dorei
C85	C85-NODE_228_length_81044_cov_19.203410_fragment_1	high quality draft	lysogenic	24134	Caudovirales	Siphoviridae
C85	C85-NODE_20183_length_1926_cov_6.468199	low quality draft	lytic	1926	Caudovirales	Siphoviridae
C85	C85-NODE_4209_length_7731_cov_9.890568	low quality draft	lytic	7731
C85	C85-NODE_16707_length_2242_cov_2.728852	low quality draft	lytic	2242
C85	C85-NODE_2563_length_12804_cov_20.000157	low quality draft	lytic	12804	Caudovirales	Siphoviridae	C85.maxbin.C85.009.fasta_sub.contigs.fa	d__Bacteria;p__Bacteroidota;c__Bacteroidia;o__Bacteroidales;f__Bacteroidaceae;g__Bacteroides;s__Bacteroides cellulosilyticus
C85	C85-NODE_724_length_39289_cov_21.364021	medium quality draft	lysogenic	39289	Caudovirales	Podoviridae
C85	C85-NODE_17994_length_2112_cov_3.162372	low quality draft	lytic	2112
C85	C85-NODE_911_length_33086_cov_13.773940	low quality draft	lytic	33086	Caudovirales		C85.maxbin.C85.031.fasta_sub.contigs.fa	d__Bacteria;p__Bacteroidota;c__Bacteroidia;o__Bacteroidales;f__Bacteroidaceae;g__Phocaeicola;s__Phocaeicola dorei
C85	C85-NODE_7757_length_4301_cov_6.989166	low quality draft	lytic	4301			C85.concoct.33_sub.contigs.fa	d__Bacteria;p__Firmicutes;c__Bacilli;o__RF39;f__UBA660;g__UMGS1045;s__
C85	C85-NODE_10893_length_3181_cov_14.300384	low quality draft	lytic	3181
C85	C85-NODE_40117_length_1147_cov_2.504579	low quality draft	lytic	1147
C85	C85-NODE_21450_length_1835_cov_3.221910	low quality draft	lytic	1835
C85	C85-NODE_8334_length_4037_cov_16.010799	low quality draft	lytic	4037
C85	C85-NODE_8454_length_3989_cov_3.663701	low quality draft	lytic	3989
C85	C85-NODE_2280_length_14538_cov_6.718498	medium quality draft	lytic	14538
C85	C85-NODE_623_length_43853_cov_19.171378	high quality draft	lytic	43853	Caudovirales	Siphoviridae	C85.metabat.bin.53.contigs.fa	d__Bacteria;p__Proteobacteria;c__Alphaproteobacteria;o__RF32;f__CAG-239;g__Scatacola_A;s__Scatacola_A faecigallinarum
C85	C85-NODE_16136_length_2307_cov_5.110124	low quality draft	lytic	2307	Caudovirales	Myoviridae
C85	C85-NODE_10054_length_3400_cov_4.286996	low quality draft	lytic	3400			C85.metabat.bin.6.contigs.fa	d__Bacteria;p__Firmicutes_A;c__Clostridia;o__Oscillospirales;f__Oscillospiraceae;g__UBA738;s__UBA738 sp003522945
C85	C85-NODE_15834_length_2345_cov_2.757205	low quality draft	lytic	2345
C85	C85-NODE_10233_length_3351_cov_23.347694	low quality draft	lytic	3351
C85	C85-NODE_2450_length_13444_cov_6.005751	low quality draft	lytic	13444
C85	C85-NODE_6248_length_5255_cov_2.818654	low quality draft	lytic	5255	Caudovirales	Podoviridae
C85	C85-NODE_14386_length_2530_cov_3.085657	low quality draft	lytic	2530	Caudovirales	Myoviridae
C85	C85-NODE_6780_length_4867_cov_4.072319	low quality draft	lytic	4867
C85	C85-NODE_17834_length_2126_cov_8.310478	low quality draft	lytic	2126	Caudovirales	Siphoviridae
C85	C85-NODE_8304_length_4051_cov_2.740490	low quality draft	lytic	4051
C85	C85-NODE_4702_length_6900_cov_6.471147	low quality draft	lytic	6900
C85	C85-NODE_9050_length_3745_cov_8.919783	low quality draft	lysogenic	3745
C85	C85-NODE_527_length_49389_cov_51.438906	medium quality draft	lytic	49389	Caudovirales	Myoviridae
C85	C85-NODE_11752_length_2980_cov_4.936410	low quality draft	lytic	2980	Caudovirales	Siphoviridae
C85	C85-NODE_7520_length_4413_cov_3.248279	low quality draft	lytic	4413
C85	C85-NODE_12236_length_2883_cov_3.206506	low quality draft	lytic	2883
C85	C85-NODE_5995_length_5467_cov_5.476903	low quality draft	lytic	5467
C85	C85-NODE_9524_length_3570_cov_3.328307	low quality draft	lytic	3570
C85	C85-NODE_609_length_44473_cov_20.322865_fragment_1	low quality draft	lysogenic	5714
C85	C85-NODE_22442_length_1773_cov_2.816065	low quality draft	lytic	1773
C85	C85-NODE_28750_length_1475_cov_2.721831	low quality draft	lytic	1475	Caudovirales	Myoviridae
C85	C85-NODE_47924_length_1003_cov_1.873418	low quality draft	lytic	1003
C85	C85-NODE_10791_length_3207_cov_7.269987	low quality draft	lysogenic	3207
C85	C85-NODE_502_length_51197_cov_31.594736	medium quality draft	lysogenic	51197			C85.metabat.bin.66_sub.contigs.fa	d__Bacteria;p__Firmicutes_A;c__Clostridia;o__Oscillospirales;f__Ruminococcaceae;g__Faecalibacterium;s__Faecalibacterium prausnitzii_G
C85	C85-NODE_13019_length_2740_cov_4.530354	low quality draft	lytic	2740
C85	C85-NODE_7495_length_4426_cov_4.008694	low quality draft	lytic	4426
C85	C85-NODE_31063_length_1391_cov_2.711078	low quality draft	lytic	1391
C85	C85-NODE_3142_length_10435_cov_12.284489	low quality draft	lytic	10435	Caudovirales	Myoviridae
C85	C85-NODE_4149_length_7844_cov_8.168186	low quality draft	lytic	7844
C85	C85-NODE_6930_length_4769_cov_3.751379	low quality draft	lytic	4769
C85	C85-NODE_4932_length_6589_cov_4.445822	low quality draft	lytic	6589
C85	C85-NODE_29142_length_1460_cov_5.612100	low quality draft	lytic	1460
C85	C85-NODE_30562_length_1407_cov_4.163462	low quality draft	lytic	1407
C85	C85-NODE_15244_length_2421_cov_3.082418	low quality draft	lytic	2421
C85	C85-NODE_2797_length_11692_cov_14.455358	low quality draft	lytic	11692	Caudovirales	Myoviridae
C85	C85-NODE_27725_length_1516_cov_2.347707	low quality draft	lytic	1516	Caudovirales	Myoviridae
C85	C85-NODE_645_length_42909_cov_15.349069_fragment_1	low quality draft	lysogenic	10861			C85.maxbin.C85.019.fasta.contigs.fa	d__Bacteria;p__Verrucomicrobiota;c__Verrucomicrobiae;o__Verrucomicrobiales;f__Akkermansiaceae;g__Akkermansia;s__Akkermansia muciniphila
C85	C85-NODE_645_length_42909_cov_15.349069_fragment_2	low quality draft	lysogenic	14875			C85.maxbin.C85.019.fasta.contigs.fa	d__Bacteria;p__Verrucomicrobiota;c__Verrucomicrobiae;o__Verrucomicrobiales;f__Akkermansiaceae;g__Akkermansia;s__Akkermansia muciniphila
C85	C85-NODE_5921_length_5536_cov_9.165663	low quality draft	lytic	5536			C85.mycc.Cluster.11_sub.contigs.fa	d__Bacteria;p__Firmicutes_A;c__Clostridia;o__Oscillospirales;f__Ruminococcaceae;g__UBA1394;s__UBA1394 sp900066845
C85	C85-NODE_375_length_60939_cov_22.718432_fragment_2	low quality draft	lysogenic	8956			C85.metabat.bin.53.contigs.fa	d__Bacteria;p__Proteobacteria;c__Alphaproteobacteria;o__RF32;f__CAG-239;g__Scatacola_A;s__Scatacola_A faecigallinarum
C85	C85-NODE_10859_length_3189_cov_3.711551	low quality draft	lytic	3189
C85	C85-NODE_39624_length_1157_cov_3.882940	low quality draft	lytic	1157
C85	C85-NODE_964_length_31630_cov_9.850990_fragment_1	low quality draft	lysogenic	11927			C85.maxbin.C85.031.fasta_sub.contigs.fa	d__Bacteria;p__Bacteroidota;c__Bacteroidia;o__Bacteroidales;f__Bacteroidaceae;g__Phocaeicola;s__Phocaeicola dorei
C85	C85-NODE_6766_length_4877_cov_3.492119	low quality draft	lytic	4877
C85	C85-NODE_1346_length_23924_cov_6.509280	low quality draft	lytic	23924	Caudovirales	Myoviridae
C85	C85-NODE_37269_length_1212_cov_1.588591	low quality draft	lytic	1212
C85	C85-NODE_1620_length_20233_cov_15.219447_fragment_1	low quality draft	lysogenic	15021	Caudovirales	Autographiviridae
C85	C85-NODE_9457_length_3590_cov_3.706931	low quality draft	lytic	3590
C85	C85-NODE_10464_length_3293_cov_3.484250	low quality draft	lytic	3293
C85	C85-NODE_5363_length_6069_cov_5.555870	low quality draft	lytic	6069	Caudovirales
C85	C85-NODE_3678_length_8806_cov_27.768598	low quality draft	lytic	8806	Caudovirales	Siphoviridae	C85.maxbin.C85.009.fasta_sub.contigs.fa	d__Bacteria;p__Bacteroidota;c__Bacteroidia;o__Bacteroidales;f__Bacteroidaceae;g__Bacteroides;s__Bacteroides cellulosilyticus
C85	C85-NODE_12649_length_2807_cov_3.087936	low quality draft	lytic	2807
C85	C85-NODE_12622_length_2811_cov_3.026125	low quality draft	lytic	2811
C85	C85-NODE_11305_length_3081_cov_3.607072	low quality draft	lytic	3081
C85	C85-NODE_8981_length_3772_cov_18.357546	low quality draft	lytic	3772			C85.concoct.33_sub.contigs.fa	d__Bacteria;p__Firmicutes;c__Bacilli;o__RF39;f__UBA660;g__UMGS1045;s__
C85	C85-NODE_6169_length_5321_cov_4.190657	low quality draft	lytic	5321	Caudovirales	Siphoviridae
C85	C85-NODE_2610_length_12569_cov_20.906345	low quality draft	lytic	12569	Caudovirales	Podoviridae
C85	C85-NODE_21318_length_1844_cov_3.439352	low quality draft	lytic	1844			C85.mycc.Cluster.35.contigs.fa	d__Bacteria;p__Firmicutes_A;c__Clostridia;o__TANB77;f__CAG-508;g__CAG-269;s__CAG-269 sp000437215
C85	C85-NODE_1227_length_25803_cov_9.109523	low quality draft	lytic	25803	Caudovirales	Myoviridae
C85	C85-NODE_30657_length_1404_cov_3.111935	low quality draft	lytic	1404			C85.concoct.33_sub.contigs.fa	d__Bacteria;p__Firmicutes;c__Bacilli;o__RF39;f__UBA660;g__UMGS1045;s__
C85	C85-NODE_9111_length_3719_cov_3.754367	low quality draft	lytic	3719
C85	C85-NODE_5790_length_5648_cov_3.744681	low quality draft	lytic	5648	Caudovirales	Siphoviridae
C85	C85-NODE_8448_length_3992_cov_3.796800	low quality draft	lytic	3992
C85	C85-NODE_4907_length_6626_cov_4.293715	low quality draft	lytic	6626	Caudovirales	Myoviridae
C85	C85-NODE_13925_length_2597_cov_4.003147	low quality draft	lytic	2597
C85	C85-NODE_16702_length_2242_cov_3.762231	low quality draft	lytic	2242
C85	C85-NODE_16713_length_2241_cov_4.475755	low quality draft	lytic	2241	Caudovirales	Siphoviridae
C85	C85-NODE_7039_length_4701_cov_3.787559	low quality draft	lytic	4701	Caudovirales	Myoviridae
C85	C85-NODE_6493_length_5067_cov_10.207702	low quality draft	lysogenic	5067			C85.concoct.33_sub.contigs.fa	d__Bacteria;p__Firmicutes;c__Bacilli;o__RF39;f__UBA660;g__UMGS1045;s__
C85	C85-NODE_2477_length_13321_cov_6.238580	low quality draft	lytic	13321
C85	C85-NODE_679_length_40829_cov_66.630353	medium quality draft	lytic	40829	Caudovirales	Siphoviridae
C85	C85-NODE_13794_length_2618_cov_2.816231	low quality draft	lytic	2618
C85	C85-NODE_22345_length_1778_cov_2.571677	low quality draft	lytic	1778
C85	C85-NODE_1148_length_27315_cov_8.908841	low quality draft	lytic	27315	Caudovirales	Podoviridae	C85.concoct.33_sub.contigs.fa	d__Bacteria;p__Firmicutes;c__Bacilli;o__RF39;f__UBA660;g__UMGS1045;s__
C85	C85-NODE_8105_length_4144_cov_3.664221	low quality draft	lytic	4144
C85	C85-NODE_14689_length_2487_cov_3.842105	low quality draft	lytic	2487	Caudovirales	Siphoviridae
C85	C85-NODE_635_length_43347_cov_10.731267	medium quality draft	lysogenic	43347	Caudovirales	Myoviridae	C85.maxbin.C85.035.fasta_sub.contigs.fa	d__Bacteria;p__Firmicutes_A;c__Clostridia;o__Lachnospirales;f__Lachnospiraceae;g__Blautia_A;s__Blautia_A faecis
C85	C85-NODE_487_length_51992_cov_9.265495	medium quality draft	lytic	51992	Caudovirales	Podoviridae
C85	C85-NODE_1701_length_19434_cov_19.646679	low quality draft	lytic	19434
C85	C85-NODE_3733_length_8697_cov_5.454987	low quality draft	lytic	8697			C85.metabat.bin.6.contigs.fa	d__Bacteria;p__Firmicutes_A;c__Clostridia;o__Oscillospirales;f__Oscillospiraceae;g__UBA738;s__UBA738 sp003522945
C85	C85-NODE_7641_length_4354_cov_4.784834	low quality draft	lytic	4354	Caudovirales	Podoviridae
C85	C85-NODE_207_length_84742_cov_22.866721	medium quality draft	lytic	84742	Caudovirales	Myoviridae
C85	C85-NODE_10253_length_3345_cov_5.387538	low quality draft	lytic	3345			C85.metabat.bin.41.contigs.fa	d__Bacteria;p__Firmicutes_A;c__Clostridia;o__Lachnospirales;f__Lachnospiraceae;g__Eubacterium_F;s__Eubacterium_F sp900539115
C85	C85-NODE_9452_length_3590_cov_66.166337	low quality draft	lytic	3590	Caudovirales	Siphoviridae	C85.metabat.bin.39.contigs.fa	d__Bacteria;p__Firmicutes_A;c__Clostridia;o__Christensenellales;f__CAG-74;g__UBA11524;s__UBA11524 sp000437595
C85	C85-NODE_33189_length_1320_cov_2.705138	low quality draft	lytic	1320
C85	C85-NODE_3683_length_8795_cov_6.195538	low quality draft	lytic	8795
C85	C85-NODE_18604_length_2056_cov_4.369815	low quality draft	lytic	2056
C85	C85-NODE_8671_length_3895_cov_5.460156	low quality draft	lytic	3895	Caudovirales	Herelleviridae
C85	C85-NODE_9199_length_3685_cov_9.088154	low quality draft	lytic	3685
C85	C85-NODE_834_length_35423_cov_18.140834	low quality draft	lytic	35423	Caudovirales	Myoviridae
C85	C85-NODE_9026_length_3754_cov_6.103812	low quality draft	lytic	3754	Caudovirales	Myoviridae
C85	C85-NODE_10078_length_3394_cov_2.967056	low quality draft	lytic	3394
C85	C85-NODE_12342_length_2862_cov_2.702886	low quality draft	lytic	2862
C85	C85-NODE_7682_length_4333_cov_13.634876	low quality draft	lytic	4333
C85	C85-NODE_1813_length_18348_cov_60.094408_fragment_1	low quality draft	lysogenic	7115			C85.maxbin.C85.005.fasta.contigs.fa	d__Bacteria;p__Firmicutes_A;c__Clostridia;o__Oscillospirales;f__Ruminococcaceae;g__Gemmiger;s__Gemmiger qucibialis
C85	C85-NODE_5077_length_6410_cov_3.593863	low quality draft	lytic	6410
C85	C85-NODE_4415_length_7385_cov_13.851023	low quality draft	lytic	7385	Caudovirales	Myoviridae
C85	C85-NODE_6420_length_5128_cov_4.000591	low quality draft	lytic	5128			C85.concoct.22.contigs.fa	d__Bacteria;p__Firmicutes_A;c__Clostridia;o__UBA1381;f__UBA1381;g__CAG-41;s__CAG-41 sp900066215
C85	C85-NODE_3639_length_8895_cov_6.954977	low quality draft	lysogenic	8895
C85	C85-NODE_5489_length_5954_cov_7.603153	low quality draft	lytic	5954			C85.maxbin.C85.038.fasta.contigs.fa	d__Bacteria;p__Firmicutes_A;c__Clostridia;o__Lachnospirales;f__Lachnospiraceae;g__Blautia_A;s__Blautia_A wexlerae
C85	C85-NODE_7485_length_4430_cov_3.771200	low quality draft	lysogenic	4430
C85	C85-NODE_23404_length_1717_cov_2.984958	low quality draft	lytic	1717
C85	C85-NODE_6804_length_4848_cov_3.611934	low quality draft	lytic	4848
C85	C85-NODE_2368_length_13995_cov_11.909541	low quality draft	lytic	13995	Caudovirales	Myoviridae
C85	C85-NODE_519_length_49738_cov_10.076565	complete circular	lytic	49738	Caudovirales	Myoviridae
C85	C85-NODE_9203_length_3683_cov_17.994763	low quality draft	lytic	3683
C85	C85-NODE_16268_length_2291_cov_3.623435	low quality draft	lytic	2291
C85	C85-NODE_4914_length_6610_cov_7.969031	low quality draft	lysogenic	6610
C85	C85-NODE_1765_length_18839_cov_4.555207	low quality draft	lytic	18839	Caudovirales	Siphoviridae
C85	C85-NODE_7175_length_4599_cov_6.314040	low quality draft	lytic	4599	Caudovirales	Myoviridae
C85	C85-NODE_3671_length_8827_cov_5.072047	low quality draft	lytic	8827
C85	C85-NODE_841_length_35143_cov_13.390076_fragment_1	low quality draft	lysogenic	19489			C85.metabat.bin.26.contigs.fa	d__Bacteria;p__Firmicutes_A;c__Clostridia;o__Oscillospirales;f__Ruminococcaceae;g__Ruminococcus_D;s__Ruminococcus_D bicirculans
C85	C85-NODE_1660_length_19827_cov_9.502681	low quality draft	lytic	19827			C85.maxbin.C85.031.fasta_sub.contigs.fa	d__Bacteria;p__Bacteroidota;c__Bacteroidia;o__Bacteroidales;f__Bacteroidaceae;g__Phocaeicola;s__Phocaeicola dorei
C85	C85-NODE_9632_length_3537_cov_4.686100	low quality draft	lytic	3537	Caudovirales	Myoviridae
C85	C85-NODE_3_length_357627_cov_15.138573_fragment_3	low quality draft	lysogenic	13406			C85.maxbin.C85.019.fasta.contigs.fa	d__Bacteria;p__Verrucomicrobiota;c__Verrucomicrobiae;o__Verrucomicrobiales;f__Akkermansiaceae;g__Akkermansia;s__Akkermansia muciniphila
C85	C85-NODE_12291_length_2870_cov_109.211723	low quality draft	lytic	2870
C85	C85-NODE_6147_length_5337_cov_6.411019	low quality draft	lysogenic	5337
C85	C85-NODE_12377_length_2855_cov_3.146071	low quality draft	lytic	2855
C85	C85-NODE_1688_length_19568_cov_4.397632	low quality draft	lytic	19568	Caudovirales	Myoviridae
C85	C85-NODE_1022_length_30290_cov_35.120126	low quality draft	lysogenic	30290
C85	C85-NODE_6874_length_4807_cov_12.617845	low quality draft	lytic	4807
C85	C85-NODE_7665_length_4343_cov_4.237640	low quality draft	lytic	4343
C85	C85-NODE_11177_length_3112_cov_5.584887	low quality draft	lytic	3112
C85	C85-NODE_5416_length_6019_cov_43.695674	low quality draft	lytic	6019
C85	C85-NODE_14015_length_2582_cov_3.337554	low quality draft	lytic	2582
C85	C85-NODE_2532_length_12974_cov_4.719096	low quality draft	lytic	12974
C85	C85-NODE_4036_length_8024_cov_6.009913	low quality draft	lytic	8024
C85	C85-NODE_20759_length_1883_cov_2.866521	low quality draft	lytic	1883
C85	C85-NODE_2987_length_10980_cov_16.307460	low quality draft	lytic	10980			C85.maxbin.C85.019.fasta.contigs.fa	d__Bacteria;p__Verrucomicrobiota;c__Verrucomicrobiae;o__Verrucomicrobiales;f__Akkermansiaceae;g__Akkermansia;s__Akkermansia muciniphila
C85	C85-NODE_7318_length_4515_cov_4.514126	low quality draft	lytic	4515
C85	C85-NODE_6082_length_5386_cov_19.084224	low quality draft	lytic	5386
C85	C85-NODE_11517_length_3031_cov_4.710685	low quality draft	lytic	3031
C85	C85-NODE_4236_length_7674_cov_8.241502	low quality draft	lytic	7674
C85	C85-NODE_15668_length_2366_cov_3.857637	low quality draft	lytic	2366
C85	C85-NODE_9266_length_3659_cov_4.908435	low quality draft	lytic	3659
C85	C85-NODE_6246_length_5258_cov_26.758985	low quality draft	lysogenic	5258
C85	C85-NODE_12683_length_2800_cov_5.241166	low quality draft	lytic	2800
C85	C85-NODE_9996_length_3421_cov_3.112299	low quality draft	lytic	3421
C85	C85-NODE_36186_length_1239_cov_15.096284	low quality draft	lytic	1239	Caudovirales	Siphoviridae	C85.mycc.Cluster.54_sub.contigs.fa	d__Bacteria;p__Firmicutes;c__Bacilli;o__RF39;f__UBA660;g__CAG-302;s__CAG-302 sp001916775
C85	C85-NODE_8576_length_3936_cov_4.474620	low quality draft	lytic	3936
C85	C85-NODE_11570_length_3019_cov_4.654184	low quality draft	lytic	3019
C85	C85-NODE_4111_length_7898_cov_4.229249	low quality draft	lysogenic	7898
C85	C85-NODE_18834_length_2035_cov_8.928788	low quality draft	lytic	2035
C85	C85-NODE_1657_length_19848_cov_92.919315	low quality draft	lysogenic	19848
C85	C85-NODE_1179_length_26881_cov_18.850779	low quality draft	lytic	26881	Caudovirales	Siphoviridae
C85	C85-NODE_8173_length_4111_cov_3.528353	low quality draft	lytic	4111
C85	C85-NODE_5978_length_5483_cov_3.262159	low quality draft	lytic	5483	Caudovirales	Myoviridae
C85	C85-NODE_6144_length_5340_cov_7.684579	low quality draft	lytic	5340
C85	C85-NODE_12161_length_2899_cov_3.590366	low quality draft	lytic	2899
C85	C85-NODE_9835_length_3467_cov_3.468933	low quality draft	lytic	3467			C85.mycc.Cluster.11_sub.contigs.fa	d__Bacteria;p__Firmicutes_A;c__Clostridia;o__Oscillospirales;f__Ruminococcaceae;g__UBA1394;s__UBA1394 sp900066845
C85	C85-NODE_1703_length_19401_cov_11.730073	low quality draft	lytic	19401	Caudovirales	Siphoviridae
C85	C85-NODE_784_length_36934_cov_16.819518	high quality draft	lysogenic	36934	Caudovirales	Siphoviridae	C85.metabat.bin.26.contigs.fa	d__Bacteria;p__Firmicutes_A;c__Clostridia;o__Oscillospirales;f__Ruminococcaceae;g__Ruminococcus_D;s__Ruminococcus_D bicirculans
C85	C85-NODE_45026_length_1052_cov_2.523571	low quality draft	lytic	1052
C85	C85-NODE_10493_length_3284_cov_4.022298	low quality draft	lytic	3284
C85	C85-NODE_5261_length_6180_cov_3.172571	low quality draft	lytic	6180
C85	C85-NODE_27023_length_1546_cov_2.489604	low quality draft	lytic	1546
C85	C85-NODE_2966_length_11049_cov_15.291341	low quality draft	lytic	11049
C85	C85-NODE_11697_length_2992_cov_5.233912	low quality draft	lytic	2992
C85	C85-NODE_16832_length_2227_cov_50.243094	low quality draft	lytic	2227	Caudovirales	Siphoviridae	C85.maxbin.C85.005.fasta.contigs.fa	d__Bacteria;p__Firmicutes_A;c__Clostridia;o__Oscillospirales;f__Ruminococcaceae;g__Gemmiger;s__Gemmiger qucibialis
C85	C85-NODE_37645_length_1202_cov_5.421970	low quality draft	lytic	1202			C85.concoct.33_sub.contigs.fa	d__Bacteria;p__Firmicutes;c__Bacilli;o__RF39;f__UBA660;g__UMGS1045;s__
C85	C85-NODE_14029_length_2580_cov_5.716040	low quality draft	lytic	2580
C85	C85-NODE_4728_length_6866_cov_26.529878	low quality draft	lytic	6866
C85	C85-NODE_22708_length_1756_cov_3.035273	low quality draft	lytic	1756			C85.concoct.33_sub.contigs.fa	d__Bacteria;p__Firmicutes;c__Bacilli;o__RF39;f__UBA660;g__UMGS1045;s__
C85	C85-NODE_1610_length_20372_cov_25.692031	low quality draft	lytic	20372	Caudovirales	Podoviridae	C85.concoct.33_sub.contigs.fa	d__Bacteria;p__Firmicutes;c__Bacilli;o__RF39;f__UBA660;g__UMGS1045;s__
C85	C85-NODE_17_length_239631_cov_53.079152_fragment_1	low quality draft	lysogenic	21944	Caudovirales	Siphoviridae	C85.mycc.Cluster.28.contigs.fa	d__Bacteria;p__Proteobacteria;c__Gammaproteobacteria;o__Enterobacterales;f__Enterobacteriaceae;g__Escherichia;s__Escherichia coli
C85	C85-NODE_13286_length_2696_cov_3.481257	low quality draft	lytic	2696
C85	C85-NODE_8205_length_4098_cov_3.105120	low quality draft	lytic	4098			C85.concoct.33_sub.contigs.fa	d__Bacteria;p__Firmicutes;c__Bacilli;o__RF39;f__UBA660;g__UMGS1045;s__
C85	C85-NODE_15766_length_2353_cov_4.257615	low quality draft	lytic	2353
C85	C85-NODE_6823_length_4839_cov_3.440008	low quality draft	lytic	4839
C85	C85-NODE_17272_length_2184_cov_9.478159	low quality draft	lytic	2184	Caudovirales	Siphoviridae
C85	C85-NODE_13360_length_2686_cov_3.542379	low quality draft	lytic	2686	Caudovirales	Siphoviridae
C85	C85-NODE_7108_length_4646_cov_4.261163	low quality draft	lytic	4646
C85	C85-NODE_8838_length_3830_cov_11.767417	low quality draft	lytic	3830	Caudovirales	Myoviridae
C85	C85-NODE_4330_length_7521_cov_5.946826	low quality draft	lytic	7521	Caudovirales	Myoviridae	C85.maxbin.C85.026.fasta.contigs.fa	d__Bacteria;p__Firmicutes_C;c__Negativicutes;o__Acidaminococcales;f__Acidaminococcaceae;g__Phascolarctobacterium;s__Phascolarctobacterium faecium
C85	C85-NODE_2206_length_15009_cov_27.613816	low quality draft	lytic	15009	Caudovirales	Siphoviridae	C85.maxbin.C85.009.fasta_sub.contigs.fa	d__Bacteria;p__Bacteroidota;c__Bacteroidia;o__Bacteroidales;f__Bacteroidaceae;g__Bacteroides;s__Bacteroides cellulosilyticus
C85	C85-NODE_5221_length_6240_cov_5.351981	low quality draft	lytic	6240	Caudovirales	Siphoviridae
C85	C85-NODE_26606_length_1564_cov_2.346587	low quality draft	lytic	1564
C85	C85-NODE_1664_length_19771_cov_55.129235	low quality draft	lytic	19771	Caudovirales	Myoviridae
C85	C85-NODE_6824_length_4839_cov_3.292224	low quality draft	lytic	4839
C85	C85-NODE_1_length_441411_cov_63.978181_fragment_3	medium quality draft	lysogenic	18054	Caudovirales	Siphoviridae	C85.mycc.Cluster.28.contigs.fa	d__Bacteria;p__Proteobacteria;c__Gammaproteobacteria;o__Enterobacterales;f__Enterobacteriaceae;g__Escherichia;s__Escherichia coli
C85	C85-NODE_13621_length_2646_cov_3.203782	low quality draft	lytic	2646
C85	C85-NODE_9096_length_3723_cov_10.797710	low quality draft	lytic	3723	Caudovirales	Siphoviridae	C85.mycc.Cluster.11_sub.contigs.fa	d__Bacteria;p__Firmicutes_A;c__Clostridia;o__Oscillospirales;f__Ruminococcaceae;g__UBA1394;s__UBA1394 sp900066845
C85	C85-NODE_7122_length_4636_cov_45.563851	low quality draft	lytic	4636
C85	C85-NODE_4484_length_7265_cov_8.429542	low quality draft	lytic	7265
C85	C85-NODE_10268_length_3341_cov_7.042909	low quality draft	lytic	3341
C85	C85-NODE_2576_length_12743_cov_132.230375	low quality draft	lytic	12743	Caudovirales	Siphoviridae
C85	C85-NODE_24996_length_1635_cov_5.297468	low quality draft	lytic	1635
C85	C85-NODE_1497_length_21635_cov_16.968999	low quality draft	lytic	21635	Caudovirales	Siphoviridae
C85	C85-NODE_46589_length_1025_cov_2.798969	low quality draft	lytic	1025
C85	C85-NODE_9525_length_3570_cov_3.186629	low quality draft	lytic	3570			C85.mycc.Cluster.11_sub.contigs.fa	d__Bacteria;p__Firmicutes_A;c__Clostridia;o__Oscillospirales;f__Ruminococcaceae;g__UBA1394;s__UBA1394 sp900066845
C85	C85-NODE_5991_length_5469_cov_5.367750	low quality draft	lysogenic	5469			C85.concoct.70.contigs.fa	d__Bacteria;p__Firmicutes_A;c__Clostridia;o__Lachnospirales;f__Lachnospiraceae;g__CAG-882;s__CAG-882 sp003486385
C85	C85-NODE_4352_length_7485_cov_4.031225	low quality draft	lytic	7485	Caudovirales	Siphoviridae
C85	C85-NODE_2373_length_13963_cov_40.343328	low quality draft	lytic	13963			C85.metabat.bin.64.contigs.fa	d__Bacteria;p__Firmicutes_A;c__Clostridia;o__Oscillospirales;f__Acutalibacteraceae;g__Ruminococcus_E;s__Ruminococcus_E bromii_B
C85	C85-NODE_8239_length_4082_cov_8.552272	low quality draft	lytic	4082
C85	C85-NODE_4945_length_6566_cov_94.019966	low quality draft	lytic	6566	Caudovirales	Siphoviridae	C85.maxbin.C85.005.fasta.contigs.fa	d__Bacteria;p__Firmicutes_A;c__Clostridia;o__Oscillospirales;f__Ruminococcaceae;g__Gemmiger;s__Gemmiger qucibialis
C85	C85-NODE_4535_length_7170_cov_5.158538	low quality draft	lytic	7170
C85	C85-NODE_8623_length_3917_cov_3.939669	low quality draft	lytic	3917
C85	C85-NODE_9244_length_3668_cov_5.011625	low quality draft	lysogenic	3668
C85	C85-NODE_193_length_87337_cov_6.517919_fragment_1	medium quality draft	lysogenic	41041	Caudovirales	Myoviridae
C85	C85-NODE_387_length_59957_cov_43.077877	medium quality draft	lysogenic	59957	Caudovirales	Siphoviridae
C85	C85-NODE_3752_length_8652_cov_5.664418	low quality draft	lytic	8652	Caudovirales	Siphoviridae
C85	C85-NODE_28453_length_1486_cov_10.148148	low quality draft	lytic	1486
C85	C85-NODE_15472_length_2391_cov_2.282106	low quality draft	lytic	2391
C85	C85-NODE_4925_length_6596_cov_6.152729	low quality draft	lysogenic	6596	Caudovirales	Herelleviridae
C85	C85-NODE_9765_length_3491_cov_3.777939	low quality draft	lytic	3491	Pimascovirales	Iridoviridae
C85	C85-NODE_5491_length_5952_cov_6.150415	low quality draft	lytic	5952	Caudovirales	Myoviridae
C85	C85-NODE_9619_length_3542_cov_239.848007	low quality draft	lytic	3542
C85	C85-NODE_4240_length_7667_cov_5.258539	low quality draft	lytic	7667	Caudovirales	Siphoviridae
C85	C85-NODE_7213_length_4582_cov_4.912967	low quality draft	lytic	4582	Caudovirales	Siphoviridae
C85	C85-NODE_212_length_83369_cov_14.737187_fragment_1	high quality draft	lysogenic	53281	Caudovirales	Siphoviridae
C85	C85-NODE_3781_length_8579_cov_6.807485	low quality draft	lytic	8579
C85	C85-NODE_20568_length_1896_cov_3.453558	low quality draft	lytic	1896
C85	C85-NODE_1369_length_23626_cov_7.515125	low quality draft	lytic	23626			C85.concoct.35_sub.contigs.fa	d__Bacteria;p__Bacteroidota;c__Bacteroidia;o__Bacteroidales;f__Rikenellaceae;g__Alistipes;s__Alistipes finegoldii
C85	C85-NODE_8388_length_4018_cov_3.616452	low quality draft	lytic	4018	Caudovirales	Siphoviridae
C85	C85-NODE_2927_length_11230_cov_17.633378	low quality draft	lysogenic	11230	Caudovirales	Siphoviridae
C85	C85-NODE_1470_length_21987_cov_28.458235	low quality draft	lytic	21987	Caudovirales	Siphoviridae
C85	C85-NODE_6174_length_5313_cov_3.512172	low quality draft	lytic	5313	Caudovirales	Siphoviridae	C85.mycc.Cluster.11_sub.contigs.fa	d__Bacteria;p__Firmicutes_A;c__Clostridia;o__Oscillospirales;f__Ruminococcaceae;g__UBA1394;s__UBA1394 sp900066845
C85	C85-NODE_15021_length_2448_cov_3.225658	low quality draft	lytic	2448
C85	C85-NODE_7596_length_4373_cov_15.250347	low quality draft	lytic	4373	Caudovirales	Myoviridae	C85.concoct.33_sub.contigs.fa	d__Bacteria;p__Firmicutes;c__Bacilli;o__RF39;f__UBA660;g__UMGS1045;s__
C85	C85-NODE_9172_length_3695_cov_2.770879	low quality draft	lytic	3695
C85	C85-NODE_8326_length_4040_cov_4.882058	low quality draft	lytic	4040	Caudovirales	Myoviridae
C85	C85-NODE_5108_length_6375_cov_14.442405	low quality draft	lytic	6375	Caudovirales	Myoviridae
C85	C85-NODE_11969_length_2937_cov_3.128730	low quality draft	lytic	2937
C85	C85-NODE_5152_length_6323_cov_4.574186	low quality draft	lytic	6323	Caudovirales	Siphoviridae
C85	C85-NODE_16904_length_2221_cov_3.863343	low quality draft	lytic	2221
C85	C85-NODE_2029_length_16467_cov_5.010907	low quality draft	lytic	16467	Caudovirales	Myoviridae
C85	C85-NODE_2235_length_14805_cov_5.451525	low quality draft	lytic	14805	Caudovirales	Siphoviridae	C85.concoct.22.contigs.fa	d__Bacteria;p__Firmicutes_A;c__Clostridia;o__UBA1381;f__UBA1381;g__CAG-41;s__CAG-41 sp900066215
C85	C85-NODE_7537_length_4406_cov_4.368421	low quality draft	lytic	4406
C85	C85-NODE_5626_length_5807_cov_9.002782	complete circular	lytic	5807			C85.maxbin.C85.031.fasta_sub.contigs.fa	d__Bacteria;p__Bacteroidota;c__Bacteroidia;o__Bacteroidales;f__Bacteroidaceae;g__Phocaeicola;s__Phocaeicola dorei
C85	C85-NODE_8234_length_4085_cov_5.139950	low quality draft	lytic	4085
C85	C85-NODE_5893_length_5558_cov_27.602035	low quality draft	lytic	5558	Caudovirales	Siphoviridae	C85.maxbin.C85.031.fasta_sub.contigs.fa	d__Bacteria;p__Bacteroidota;c__Bacteroidia;o__Bacteroidales;f__Bacteroidaceae;g__Phocaeicola;s__Phocaeicola dorei
C85	C85-NODE_7729_length_4313_cov_4.673321	low quality draft	lytic	4313
C85	C85-NODE_6688_length_4931_cov_4.182937	low quality draft	lytic	4931
C85	C85-NODE_5674_length_5764_cov_5.593274	low quality draft	lytic	5764
C85	C85-NODE_90_length_128553_cov_32.303577_fragment_2	low quality draft	lysogenic	9514			C85.concoct.28_sub.contigs.fa	d__Bacteria;p__Proteobacteria;c__Alphaproteobacteria;o__RF32;f__CAG-239;g__CAG-267;s__CAG-267 sp001917135
C85	C85-NODE_4458_length_7311_cov_4.664553	low quality draft	lytic	7311
C85	C85-NODE_9716_length_3505_cov_3.420580	low quality draft	lytic	3505
C85	C85-NODE_15129_length_2433_cov_3.210261	low quality draft	lytic	2433
C85	C85-NODE_18342_length_2080_cov_2.816296	low quality draft	lytic	2080
C85	C85-NODE_2102_length_15829_cov_42.851464	low quality draft	lytic	15829	Caudovirales	Podoviridae	C85.concoct.33_sub.contigs.fa	d__Bacteria;p__Firmicutes;c__Bacilli;o__RF39;f__UBA660;g__UMGS1045;s__
C85	C85-NODE_7334_length_4502_cov_3.863054	low quality draft	lytic	4502
C85	C85-NODE_10264_length_3342_cov_3.718588	low quality draft	lytic	3342	Caudovirales	Siphoviridae
C85	C85-NODE_3753_length_8651_cov_7.798395	low quality draft	lysogenic	8651	Caudovirales	Herelleviridae
C85	C85-NODE_7776_length_4293_cov_2.816659	low quality draft	lytic	4293
C85	C85-NODE_8640_length_3909_cov_17.587961	low quality draft	lytic	3909	Caudovirales	Podoviridae	C85.concoct.33_sub.contigs.fa	d__Bacteria;p__Firmicutes;c__Bacilli;o__RF39;f__UBA660;g__UMGS1045;s__
C85	C85-NODE_7167_length_4604_cov_4.856232	low quality draft	lytic	4604	Caudovirales	Myoviridae	C85.mycc.Cluster.35.contigs.fa	d__Bacteria;p__Firmicutes_A;c__Clostridia;o__TANB77;f__CAG-508;g__CAG-269;s__CAG-269 sp000437215
C85	C85-NODE_7059_length_4686_cov_3.452602	low quality draft	lytic	4686
C85	C85-NODE_4929_length_6591_cov_27.654988	low quality draft	lysogenic	6591
C85	C85-NODE_2651_length_12386_cov_31.412781	low quality draft	lytic	12386
C85	C85-NODE_2000_length_16673_cov_15.079974	low quality draft	lytic	16673	Caudovirales	Myoviridae
C85	C85-NODE_3320_length_9825_cov_4.526612	low quality draft	lytic	9825
C85	C85-NODE_28335_length_1491_cov_3.259749	low quality draft	lytic	1491	Caudovirales	Myoviridae
C85	C85-NODE_2179_length_15181_cov_6.206730	low quality draft	lytic	15181
C85	C85-NODE_39594_length_1158_cov_2.666364	low quality draft	lytic	1158
C85	C85-NODE_30441_length_1411_cov_3.120206	low quality draft	lytic	1411
C85	C85-NODE_5004_length_6495_cov_4.463975	low quality draft	lytic	6495			C85.mycc.Cluster.11_sub.contigs.fa	d__Bacteria;p__Firmicutes_A;c__Clostridia;o__Oscillospirales;f__Ruminococcaceae;g__UBA1394;s__UBA1394 sp900066845
C85	C85-NODE_8030_length_4172_cov_3.147680	low quality draft	lytic	4172
C85	C85-NODE_12625_length_2810_cov_34.816697	low quality draft	lysogenic	2810
C85	C85-NODE_4291_length_7580_cov_6.780066	low quality draft	lytic	7580	Caudovirales	Siphoviridae	C85.maxbin.C85.035.fasta_sub.contigs.fa	d__Bacteria;p__Firmicutes_A;c__Clostridia;o__Lachnospirales;f__Lachnospiraceae;g__Blautia_A;s__Blautia_A faecis
C85	C85-NODE_17184_length_2193_cov_3.471469	low quality draft	lytic	2193
C85	C85-NODE_7732_length_4313_cov_4.113434	low quality draft	lytic	4313
C85	C85-NODE_4735_length_6857_cov_4.124816	low quality draft	lytic	6857
C85	C85-NODE_447_length_54963_cov_11.449570	low quality draft	lysogenic	54963	Caudovirales	Myoviridae
C85	C85-NODE_20948_length_1869_cov_2.573870	low quality draft	lytic	1869	Caudovirales	Siphoviridae
C85	C85-NODE_6551_length_5018_cov_5.086440	low quality draft	lytic	5018
C85	C85-NODE_1879_length_17668_cov_5.438767	low quality draft	lytic	17668	Caudovirales
C85	C85-NODE_1748_length_18982_cov_45.292756	high quality draft	lytic	18982	Caudovirales	Siphoviridae
C85	C85-NODE_7424_length_4458_cov_5.087667	low quality draft	lytic	4458
C85	C85-NODE_3423_length_9487_cov_6.834712	low quality draft	lytic	9487
C85	C85-NODE_13124_length_2725_cov_2.755431	low quality draft	lytic	2725
C85	C85-NODE_902_length_33299_cov_15.698773	low quality draft	lytic	33299	Caudovirales	Myoviridae
C85	C85-NODE_11344_length_3070_cov_7.031177	low quality draft	lytic	3070
C85	C85-NODE_13424_length_2676_cov_2.763831	low quality draft	lytic	2676
C85	C85-NODE_24075_length_1682_cov_2.810080	low quality draft	lytic	1682
C85	C85-NODE_7501_length_4424_cov_4.822156	low quality draft	lytic	4424
C85	C85-NODE_8275_length_4062_cov_36.596706	low quality draft	lysogenic	4062			C85.maxbin.C85.009.fasta_sub.contigs.fa	d__Bacteria;p__Bacteroidota;c__Bacteroidia;o__Bacteroidales;f__Bacteroidaceae;g__Bacteroides;s__Bacteroides cellulosilyticus
C85	C85-NODE_28852_length_1470_cov_9.983039	low quality draft	lytic	1470	Caudovirales	Siphoviridae
C85	C85-NODE_1087_length_28636_cov_19.164235	medium quality draft	lytic	28636
C85	C85-NODE_15775_length_2352_cov_2.695255	low quality draft	lytic	2352
C85	C85-NODE_5612_length_5824_cov_14.118911	low quality draft	lytic	5824			C85.metabat.bin.53.contigs.fa	d__Bacteria;p__Proteobacteria;c__Alphaproteobacteria;o__RF32;f__CAG-239;g__Scatacola_A;s__Scatacola_A faecigallinarum
C85	C85-NODE_23086_length_1735_cov_3.033929	low quality draft	lytic	1735
C85	C85-NODE_3191_length_10239_cov_11.900236	low quality draft	lytic	10239	Caudovirales	Siphoviridae
C85	C85-NODE_13235_length_2704_cov_27.126463	low quality draft	lytic	2704			C85.maxbin.C85.009.fasta_sub.contigs.fa	d__Bacteria;p__Bacteroidota;c__Bacteroidia;o__Bacteroidales;f__Bacteroidaceae;g__Bacteroides;s__Bacteroides cellulosilyticus
C85	C85-NODE_15159_length_2431_cov_2.053872	low quality draft	lytic	2431
C85	C85-NODE_6023_length_5441_cov_24.127924	complete circular	lytic	5441	Petitvirales	Microviridae	C85.maxbin.C85.026.fasta.contigs.fa	d__Bacteria;p__Firmicutes_C;c__Negativicutes;o__Acidaminococcales;f__Acidaminococcaceae;g__Phascolarctobacterium;s__Phascolarctobacterium faecium
C85	C85-NODE_2586_length_12694_cov_8.990110	low quality draft	lytic	12694	Caudovirales	Myoviridae
C85	C85-NODE_10337_length_3323_cov_2.863219	low quality draft	lytic	3323
C85	C85-NODE_7942_length_4209_cov_27.221955	low quality draft	lytic	4209
C85	C85-NODE_3054_length_10713_cov_4.965284	low quality draft	lytic	10713	Caudovirales
C85	C85-NODE_24663_length_1652_cov_2.537257	low quality draft	lytic	1652
C85	C85-NODE_9120_length_3715_cov_4.150546	low quality draft	lytic	3715
C85	C85-NODE_15737_length_2357_cov_120.691573	low quality draft	lytic	2357
C85	C85-NODE_14614_length_2497_cov_2.570025	low quality draft	lytic	2497
C85	C85-NODE_10673_length_3239_cov_7.581030	low quality draft	lytic	3239
C85	C85-NODE_8537_length_3947_cov_14.596095	low quality draft	lytic	3947	Caudovirales	Siphoviridae
C85	C85-NODE_11966_length_2939_cov_3.816574	low quality draft	lytic	2939
C85	C85-NODE_22541_length_1766_cov_2.727060	low quality draft	lytic	1766
C85	C85-NODE_26213_length_1580_cov_1.794098	low quality draft	lytic	1580
C85	C85-NODE_22838_length_1748_cov_47.580035	low quality draft	lytic	1748	Caudovirales	Myoviridae	C85.mycc.Cluster.28.contigs.fa	d__Bacteria;p__Proteobacteria;c__Gammaproteobacteria;o__Enterobacterales;f__Enterobacteriaceae;g__Escherichia;s__Escherichia coli
C85	C85-NODE_6616_length_4979_cov_2.909220	low quality draft	lytic	4979			C85.concoct.35_sub.contigs.fa	d__Bacteria;p__Bacteroidota;c__Bacteroidia;o__Bacteroidales;f__Rikenellaceae;g__Alistipes;s__Alistipes finegoldii
C85	C85-NODE_9197_length_3686_cov_3.400716	low quality draft	lytic	3686	Caudovirales	Siphoviridae
C85	C85-NODE_1363_length_23723_cov_15.797828	medium quality draft	lytic	23723	Caudovirales		C85.maxbin.C85.019.fasta.contigs.fa	d__Bacteria;p__Verrucomicrobiota;c__Verrucomicrobiae;o__Verrucomicrobiales;f__Akkermansiaceae;g__Akkermansia;s__Akkermansia muciniphila
C85	C85-NODE_21074_length_1860_cov_3.287535	low quality draft	lytic	1860
C85	C85-NODE_24988_length_1636_cov_2.395319	low quality draft	lytic	1636
C85	C85-NODE_10681_length_3236_cov_3.893115	low quality draft	lytic	3236
C85	C85-NODE_4697_length_6907_cov_5.525394	low quality draft	lytic	6907			C85.metabat.bin.14.contigs.fa	d__Bacteria;p__Bacteroidota;c__Bacteroidia;o__Bacteroidales;f__Rikenellaceae;g__Alistipes;s__Alistipes putredinis
C85	C85-NODE_16172_length_2303_cov_4.343416	low quality draft	lytic	2303
C85	C85-NODE_147_length_105578_cov_43.174426_fragment_1	medium quality draft	lysogenic	35528	Caudovirales	Siphoviridae	C85.metabat.bin.52.contigs.fa	d__Bacteria;p__Firmicutes_A;c__Clostridia;o__Lachnospirales;f__Lachnospiraceae;g__Acetatifactor;s__Acetatifactor intestinalis
C85	C85-NODE_7775_length_4293_cov_4.069372	low quality draft	lytic	4293			C85.maxbin.C85.035.fasta_sub.contigs.fa	d__Bacteria;p__Firmicutes_A;c__Clostridia;o__Lachnospirales;f__Lachnospiraceae;g__Blautia_A;s__Blautia_A faecis
C85	C85-NODE_7054_length_4690_cov_4.131392	low quality draft	lytic	4690
C85	C85-NODE_732_length_39142_cov_9.183181_fragment_1	low quality draft	lysogenic	18342			C85.metabat.bin.7.contigs.fa	d__Bacteria;p__Bacteroidota;c__Bacteroidia;o__Bacteroidales;f__Tannerellaceae;g__Parabacteroides;s__Parabacteroides distasonis
C85	C85-NODE_2_length_379470_cov_29.589542_fragment_1	medium quality draft	lysogenic	43829	Caudovirales	Myoviridae	C85.maxbin.C85.009.fasta_sub.contigs.fa	d__Bacteria;p__Bacteroidota;c__Bacteroidia;o__Bacteroidales;f__Bacteroidaceae;g__Bacteroides;s__Bacteroides cellulosilyticus
C85	C85-NODE_818_length_35827_cov_13.071480	high quality draft	lytic	35827	Caudovirales	Siphoviridae	C85.concoct.50.contigs.fa	d__Bacteria;p__Bacteroidota;c__Bacteroidia;o__Bacteroidales;f__Rikenellaceae;g__Alistipes_A;s__Alistipes_A pullistercoris
C85	C85-NODE_22759_length_1753_cov_2.524735	low quality draft	lytic	1753
C85	C85-NODE_4943_length_6568_cov_3.352526	low quality draft	lytic	6568
C85	C85-NODE_17876_length_2123_cov_2.799323	low quality draft	lytic	2123
C85	C85-NODE_8019_length_4177_cov_49.346919	low quality draft	lytic	4177
C85	C85-NODE_13485_length_2667_cov_3.222818	low quality draft	lytic	2667
C85	C85-NODE_4674_length_6943_cov_4.042393	low quality draft	lytic	6943			C85.concoct.35_sub.contigs.fa	d__Bacteria;p__Bacteroidota;c__Bacteroidia;o__Bacteroidales;f__Rikenellaceae;g__Alistipes;s__Alistipes finegoldii
C85	C85-NODE_38096_length_1191_cov_3.487676	low quality draft	lytic	1191	Caudovirales	Siphoviridae	C85.concoct.33_sub.contigs.fa	d__Bacteria;p__Firmicutes;c__Bacilli;o__RF39;f__UBA660;g__UMGS1045;s__
C85	C85-NODE_2344_length_14116_cov_46.032003	low quality draft	lytic	14116	Caudovirales	Myoviridae
C85	C85-NODE_13022_length_2740_cov_3.472626	low quality draft	lytic	2740
C85	C85-NODE_11667_length_2999_cov_3.071332	low quality draft	lytic	2999	Caudovirales	Siphoviridae
C85	C85-NODE_9241_length_3668_cov_36.030169	low quality draft	lytic	3668			C85.maxbin.C85.009.fasta_sub.contigs.fa	d__Bacteria;p__Bacteroidota;c__Bacteroidia;o__Bacteroidales;f__Bacteroidaceae;g__Bacteroides;s__Bacteroides cellulosilyticus
C85	C85-NODE_4888_length_6650_cov_15.139955	low quality draft	lytic	6650	Caudovirales	Podoviridae	C85.concoct.33_sub.contigs.fa	d__Bacteria;p__Firmicutes;c__Bacilli;o__RF39;f__UBA660;g__UMGS1045;s__
C85	C85-NODE_12710_length_2795_cov_4.570073	low quality draft	lytic	2795
C85	C85-NODE_5291_length_6147_cov_27.772653	low quality draft	lytic	6147	Petitvirales	Microviridae	C85.maxbin.C85.009.fasta_sub.contigs.fa	d__Bacteria;p__Bacteroidota;c__Bacteroidia;o__Bacteroidales;f__Bacteroidaceae;g__Bacteroides;s__Bacteroides cellulosilyticus
C85	C85-NODE_2682_length_12236_cov_11.072654	low quality draft	lytic	12236	Caudovirales	Myoviridae
C85	C85-NODE_5311_length_6123_cov_17.002307	low quality draft	lytic	6123	Caudovirales	Myoviridae	C85.concoct.31.contigs.fa	d__Bacteria;p__Proteobacteria;c__Gammaproteobacteria;o__Burkholderiales;f__Burkholderiaceae;g__Sutterella;s__Sutterella wadsworthensis_A
C85	C85-NODE_137_length_109026_cov_15.857586_fragment_1	low quality draft	lysogenic	19701	Algavirales	Phycodnaviridae	C85.metabat.bin.56.contigs.fa	d__Bacteria;p__Firmicutes_A;c__Clostridia;o__Oscillospirales;f__Acutalibacteraceae;g__UBA1417;s__UBA1417 sp003531055
C85	C85-NODE_606_length_44621_cov_21.957277	high quality draft	lytic	44621	Caudovirales	Siphoviridae
C85	C85-NODE_8620_length_3918_cov_4.212529	low quality draft	lytic	3918
C85	C85-NODE_23113_length_1733_cov_18.977950	low quality draft	lytic	1733
C85	C85-NODE_3575_length_9060_cov_7.954692	low quality draft	lytic	9060			C85.mycc.Cluster.11_sub.contigs.fa	d__Bacteria;p__Firmicutes_A;c__Clostridia;o__Oscillospirales;f__Ruminococcaceae;g__UBA1394;s__UBA1394 sp900066845
C85	C85-NODE_2866_length_11433_cov_9.087713	low quality draft	lytic	11433	Caudovirales	Siphoviridae
C85	C85-NODE_5987_length_5475_cov_4.651845	low quality draft	lytic	5475
C85	C85-NODE_4918_length_6606_cov_23.520226	low quality draft	lytic	6606
C85	C85-NODE_6911_length_4783_cov_9.009941	low quality draft	lytic	4783
C85	C85-NODE_11250_length_3091_cov_4.996047	low quality draft	lytic	3091			C85.abawaca.14_sub.contigs.fa	d__Bacteria;p__Firmicutes_A;c__Clostridia;o__Oscillospirales;f__Oscillospiraceae;g__CAG-170;s__CAG-170 sp003516765
C85	C85-NODE_26558_length_1566_cov_3.000000	low quality draft	lytic	1566	Caudovirales	Myoviridae
C85	C85-NODE_3161_length_10363_cov_8.013776	low quality draft	lytic	10363
C85	C85-NODE_3877_length_8337_cov_16.411374	low quality draft	lytic	8337	Caudovirales	Myoviridae
C85	C85-NODE_1416_length_22866_cov_6.185700	low quality draft	lytic	22866	Caudovirales	Siphoviridae
C85	C85-NODE_20769_length_1882_cov_4.380405	low quality draft	lytic	1882
C85	C85-NODE_15953_length_2329_cov_5.998681	low quality draft	lytic	2329
C85	C85-NODE_7326_length_4507_cov_6.785490	low quality draft	lytic	4507			C85.maxbin.C85.031.fasta_sub.contigs.fa	d__Bacteria;p__Bacteroidota;c__Bacteroidia;o__Bacteroidales;f__Bacteroidaceae;g__Phocaeicola;s__Phocaeicola dorei
C85	C85-NODE_3437_length_9442_cov_3.941515	low quality draft	lytic	9442
C85	C85-NODE_28898_length_1469_cov_2.583451	low quality draft	lytic	1469
C85	C85-NODE_6466_length_5091_cov_6.453137	low quality draft	lysogenic	5091
C85	C85-NODE_1725_length_19181_cov_6.051396	low quality draft	lytic	19181
C85	C85-NODE_17624_length_2148_cov_4.941233	low quality draft	lytic	2148
C85	C85-NODE_2935_length_11188_cov_10.995688	low quality draft	lytic	11188	Caudovirales	Podoviridae	C85.concoct.33_sub.contigs.fa	d__Bacteria;p__Firmicutes;c__Bacilli;o__RF39;f__UBA660;g__UMGS1045;s__
C85	C85-NODE_11373_length_3062_cov_3.742601	low quality draft	lytic	3062
C85	C85-NODE_11270_length_3087_cov_58.339710	low quality draft	lytic	3087			C85.metabat.bin.66_sub.contigs.fa	d__Bacteria;p__Firmicutes_A;c__Clostridia;o__Oscillospirales;f__Ruminococcaceae;g__Faecalibacterium;s__Faecalibacterium prausnitzii_G
C85	C85-NODE_14656_length_2491_cov_2.467159	low quality draft	lytic	2491
C85	C85-NODE_23466_length_1714_cov_2.796866	low quality draft	lytic	1714
C85	C85-NODE_1652_length_19908_cov_7.287312_fragment_1	low quality draft	lysogenic	13179	Caudovirales
C85	C85-NODE_497_length_51389_cov_12.431254	medium quality draft	lysogenic	51389	Caudovirales	Podoviridae	C85.metabat.bin.14.contigs.fa	d__Bacteria;p__Bacteroidota;c__Bacteroidia;o__Bacteroidales;f__Rikenellaceae;g__Alistipes;s__Alistipes putredinis
C85	C85-NODE_1920_length_17376_cov_9.689221	low quality draft	lytic	17376	Caudovirales	Myoviridae
C85	C85-NODE_6212_length_5278_cov_4.838599	low quality draft	lytic	5278			C85.concoct.22.contigs.fa	d__Bacteria;p__Firmicutes_A;c__Clostridia;o__UBA1381;f__UBA1381;g__CAG-41;s__CAG-41 sp900066215
C85	C85-NODE_24259_length_1672_cov_2.719233	low quality draft	lytic	1672
C85	C85-NODE_29883_length_1431_cov_5.201308	low quality draft	lytic	1431
C85	C85-NODE_3258_length_10017_cov_3.884461	low quality draft	lytic	10017
C85	C85-NODE_7388_length_4475_cov_4.754525	low quality draft	lytic	4475
C85	C85-NODE_15298_length_2413_cov_2.631043	low quality draft	lytic	2413
C85	C85-NODE_8419_length_4003_cov_5.869048	low quality draft	lysogenic	4003			C85.concoct.70.contigs.fa	d__Bacteria;p__Firmicutes_A;c__Clostridia;o__Lachnospirales;f__Lachnospiraceae;g__CAG-882;s__CAG-882 sp003486385
C85	C85-NODE_8687_length_3890_cov_4.996610	low quality draft	lytic	3890	Caudovirales	Siphoviridae
C85	C85-NODE_31_length_200071_cov_30.630365_fragment_3	medium quality draft	lysogenic	56223	Caudovirales	Siphoviridae	C85.maxbin.C85.009.fasta_sub.contigs.fa	d__Bacteria;p__Bacteroidota;c__Bacteroidia;o__Bacteroidales;f__Bacteroidaceae;g__Bacteroides;s__Bacteroides cellulosilyticus
C85	C85-NODE_462_length_53671_cov_11.939402_fragment_1	low quality draft	lysogenic	34379	Caudovirales		C85.metabat.bin.14.contigs.fa	d__Bacteria;p__Bacteroidota;c__Bacteroidia;o__Bacteroidales;f__Rikenellaceae;g__Alistipes;s__Alistipes putredinis
C85	C85-NODE_739_length_38869_cov_92.461045	medium quality draft	lysogenic	38869	Caudovirales	Siphoviridae
C85	C85-NODE_3208_length_10178_cov_7.878988	low quality draft	lytic	10178
C85	C85-NODE_11102_length_3128_cov_3.083957	low quality draft	lysogenic	3128
C85	C85-NODE_538_length_48521_cov_34.820782	medium quality draft	lytic	48521	Caudovirales	Siphoviridae	C85.concoct.35_sub.contigs.fa	d__Bacteria;p__Bacteroidota;c__Bacteroidia;o__Bacteroidales;f__Rikenellaceae;g__Alistipes;s__Alistipes finegoldii
C85	C85-NODE_1485_length_21805_cov_20.517747	low quality draft	lytic	21805	Caudovirales	Podoviridae	C85.maxbin.C85.019.fasta.contigs.fa	d__Bacteria;p__Verrucomicrobiota;c__Verrucomicrobiae;o__Verrucomicrobiales;f__Akkermansiaceae;g__Akkermansia;s__Akkermansia muciniphila
C85	C85-NODE_2755_length_11907_cov_8.228991	low quality draft	lytic	11907
C85	C85-NODE_4019_length_8069_cov_5.090092	low quality draft	lytic	8069
C85	C85-NODE_3230_length_10101_cov_9.529664	low quality draft	lytic	10101			C85.metabat.bin.7.contigs.fa	d__Bacteria;p__Bacteroidota;c__Bacteroidia;o__Bacteroidales;f__Tannerellaceae;g__Parabacteroides;s__Parabacteroides distasonis
C85	C85-NODE_6055_length_5415_cov_3.260448	low quality draft	lytic	5415	Caudovirales	Myoviridae
C85	C85-NODE_13272_length_2698_cov_3.347333	low quality draft	lytic	2698			C85.mycc.Cluster.11_sub.contigs.fa	d__Bacteria;p__Firmicutes_A;c__Clostridia;o__Oscillospirales;f__Ruminococcaceae;g__UBA1394;s__UBA1394 sp900066845
C85	C85-NODE_5651_length_5787_cov_3.345429	low quality draft	lytic	5787
C85	C85-NODE_33541_length_1310_cov_1.721912	low quality draft	lytic	1310
C85	C85-NODE_8845_length_3829_cov_3.232379	low quality draft	lytic	3829
C85	C85-NODE_23283_length_1723_cov_4.057554	low quality draft	lytic	1723
C85	C85-NODE_37306_length_1210_cov_14.528139	low quality draft	lytic	1210	Caudovirales	Myoviridae
C85	C85-NODE_5524_length_5917_cov_13.706414	low quality draft	lytic	5917	Caudovirales	Myoviridae
C85	C85-NODE_5396_length_6032_cov_15.066923	low quality draft	lytic	6032			C85.concoct.33_sub.contigs.fa	d__Bacteria;p__Firmicutes;c__Bacilli;o__RF39;f__UBA660;g__UMGS1045;s__
C85	C85-NODE_224_length_81472_cov_31.520383_fragment_1	low quality draft	lysogenic	23200	Caudovirales	Myoviridae	C85.metabat.bin.66_sub.contigs.fa	d__Bacteria;p__Firmicutes_A;c__Clostridia;o__Oscillospirales;f__Ruminococcaceae;g__Faecalibacterium;s__Faecalibacterium prausnitzii_G
C85	C85-NODE_23034_length_1738_cov_2.809863	low quality draft	lytic	1738	Caudovirales	Siphoviridae
C85	C85-NODE_3728_length_8705_cov_8.716416	low quality draft	lytic	8705			C85.concoct.33_sub.contigs.fa	d__Bacteria;p__Firmicutes;c__Bacilli;o__RF39;f__UBA660;g__UMGS1045;s__
C85	C85-NODE_6156_length_5332_cov_8.730529	low quality draft	lytic	5332			C85.concoct.33_sub.contigs.fa	d__Bacteria;p__Firmicutes;c__Bacilli;o__RF39;f__UBA660;g__UMGS1045;s__
C85	C85-NODE_3133_length_10451_cov_15.613120	low quality draft	lytic	10451	Caudovirales	Myoviridae
C85	C85-NODE_34083_length_1295_cov_1.887903	low quality draft	lytic	1295
C85	C85-NODE_6080_length_5387_cov_3.866467	low quality draft	lytic	5387
C85	C85-NODE_29253_length_1457_cov_1.820257	low quality draft	lytic	1457			C85.concoct.33_sub.contigs.fa	d__Bacteria;p__Firmicutes;c__Bacilli;o__RF39;f__UBA660;g__UMGS1045;s__
C85	C85-NODE_13512_length_2661_cov_7.072909	low quality draft	lytic	2661
C85	C85-NODE_15443_length_2395_cov_3.775641	low quality draft	lytic	2395
C85	C85-NODE_21240_length_1849_cov_3.670569	low quality draft	lytic	1849
C85	C85-NODE_17992_length_2112_cov_3.562956	low quality draft	lytic	2112
C85	C85-NODE_7514_length_4417_cov_20.265016	low quality draft	lytic	4417
C85	C85-NODE_7895_length_4234_cov_3.808806	low quality draft	lytic	4234
C85	C85-NODE_34290_length_1289_cov_5.939222	low quality draft	lytic	1289
C85	C85-NODE_10892_length_3182_cov_3.334826	low quality draft	lytic	3182	Lactobacillales	Lactobacillaceae
C85	C85-NODE_1842_length_18016_cov_37.657591	low quality draft	lytic	18016	Caudovirales	Siphoviridae	C85.metabat.bin.64.contigs.fa	d__Bacteria;p__Firmicutes_A;c__Clostridia;o__Oscillospirales;f__Acutalibacteraceae;g__Ruminococcus_E;s__Ruminococcus_E bromii_B
C85	C85-NODE_16899_length_2221_cov_254.112188	low quality draft	lytic	2221
C85	C85-NODE_11174_length_3113_cov_3.978744	low quality draft	lysogenic	3113
C85	C85-NODE_7160_length_4608_cov_14.694707	low quality draft	lytic	4608
C85	C85-NODE_7748_length_4306_cov_5.755822	low quality draft	lytic	4306			C85.concoct.22.contigs.fa	d__Bacteria;p__Firmicutes_A;c__Clostridia;o__UBA1381;f__UBA1381;g__CAG-41;s__CAG-41 sp900066215
C85	C85-NODE_31179_length_1387_cov_2.129129	low quality draft	lytic	1387	Caudovirales	Siphoviridae
C85	C85-NODE_2607_length_12581_cov_36.313907	low quality draft	lytic	12581
C85	C85-NODE_16946_length_2218_cov_3.159501	low quality draft	lytic	2218
C85	C85-NODE_14678_length_2488_cov_5.357994	low quality draft	lytic	2488
C85	C85-NODE_6343_length_5183_cov_29.744735	low quality draft	lytic	5183	Caudovirales	Siphoviridae	C85.maxbin.C85.019.fasta.contigs.fa	d__Bacteria;p__Verrucomicrobiota;c__Verrucomicrobiae;o__Verrucomicrobiales;f__Akkermansiaceae;g__Akkermansia;s__Akkermansia muciniphila
C85	C85-NODE_448_length_54880_cov_64.718158_fragment_1	medium quality draft	lysogenic	24800	Caudovirales	Myoviridae	C85.mycc.Cluster.28.contigs.fa	d__Bacteria;p__Proteobacteria;c__Gammaproteobacteria;o__Enterobacterales;f__Enterobacteriaceae;g__Escherichia;s__Escherichia coli
C85	C85-NODE_21539_length_1829_cov_2.987035	low quality draft	lytic	1829
C85	C85-NODE_16665_length_2245_cov_6.597717	low quality draft	lytic	2245
C85	C85-NODE_4881_length_6656_cov_34.286169	low quality draft	lytic	6656			C85.metabat.bin.66_sub.contigs.fa	d__Bacteria;p__Firmicutes_A;c__Clostridia;o__Oscillospirales;f__Ruminococcaceae;g__Faecalibacterium;s__Faecalibacterium prausnitzii_G
C85	C85-NODE_10449_length_3298_cov_2.825779	low quality draft	lytic	3298
C85	C85-NODE_38_length_187518_cov_27.637086_fragment_1	high quality draft	lysogenic	35502	Caudovirales	Siphoviridae	C85.metabat.bin.66_sub.contigs.fa	d__Bacteria;p__Firmicutes_A;c__Clostridia;o__Oscillospirales;f__Ruminococcaceae;g__Faecalibacterium;s__Faecalibacterium prausnitzii_G
C85	C85-NODE_8584_length_3931_cov_4.710784	low quality draft	lytic	3931
C85	C85-NODE_15646_length_2369_cov_2.215644	low quality draft	lytic	2369	Caudovirales	Siphoviridae
C85	C85-NODE_80_length_134823_cov_40.648069_fragment_1	low quality draft	lysogenic	14146	Caudovirales	Herelleviridae	C85.maxbin.C85.009.fasta_sub.contigs.fa	d__Bacteria;p__Bacteroidota;c__Bacteroidia;o__Bacteroidales;f__Bacteroidaceae;g__Bacteroides;s__Bacteroides cellulosilyticus
C85	C85-NODE_5118_length_6367_cov_4.991920	low quality draft	lytic	6367
C85	C85-NODE_38908_length_1173_cov_3.381038	low quality draft	lytic	1173
C85	C85-NODE_28594_length_1481_cov_1.847125	low quality draft	lytic	1481
C85	C85-NODE_1196_length_26485_cov_24.279531	low quality draft	lytic	26485	Caudovirales	Siphoviridae
C85	C85-NODE_1457_length_22185_cov_45.138500	low quality draft	lytic	22185	Caudovirales	Myoviridae
C85	C85-NODE_15376_length_2404_cov_3.880375	low quality draft	lytic	2404
C85	C85-NODE_10058_length_3399_cov_3.767644	low quality draft	lytic	3399
C85	C85-NODE_5288_length_6149_cov_19.560387	low quality draft	lysogenic	6149			C85.maxbin.C85.009.fasta_sub.contigs.fa	d__Bacteria;p__Bacteroidota;c__Bacteroidia;o__Bacteroidales;f__Bacteroidaceae;g__Bacteroides;s__Bacteroides cellulosilyticus
C85	C85-NODE_21281_length_1846_cov_6.664433	low quality draft	lytic	1846
C85	C85-NODE_5923_length_5536_cov_5.124977	low quality draft	lytic	5536	Caudovirales	Siphoviridae
C85	C85-NODE_44251_length_1066_cov_2.060336	low quality draft	lytic	1066
C85	C85-NODE_11161_length_3116_cov_2.754655	low quality draft	lytic	3116
C85	C85-NODE_4219_length_7712_cov_11.425232	low quality draft	lysogenic	7712	Caudovirales	Myoviridae	C85.maxbin.C85.026.fasta.contigs.fa	d__Bacteria;p__Firmicutes_C;c__Negativicutes;o__Acidaminococcales;f__Acidaminococcaceae;g__Phascolarctobacterium;s__Phascolarctobacterium faecium
C85	C85-NODE_2843_length_11517_cov_6.091694	low quality draft	lytic	11517
C85	C85-NODE_4643_length_6996_cov_5.367238	low quality draft	lytic	6996
C85	C85-NODE_49_length_170982_cov_27.006318_fragment_1	low quality draft	lysogenic	5131			C85.metabat.bin.47.contigs.fa	d__Bacteria;p__Firmicutes_A;c__Clostridia;o__Oscillospirales;f__Ruminococcaceae;g__CAG-115;s__CAG-115 sp003531585
C85	C85-NODE_1407_length_23059_cov_6.769084	low quality draft	lytic	23059
C85	C85-NODE_11348_length_3068_cov_4.982078	low quality draft	lytic	3068
C85	C85-NODE_11823_length_2966_cov_3.768121	low quality draft	lytic	2966
C85	C85-NODE_14160_length_2564_cov_3.029494	low quality draft	lytic	2564	Caudovirales	Herelleviridae
C85	C85-NODE_9542_length_3564_cov_5.045597	low quality draft	lytic	3564
C85	C85-NODE_29145_length_1460_cov_3.772954	low quality draft	lytic	1460	Caudovirales	Myoviridae
C85	C85-NODE_2417_length_13662_cov_6.032483	low quality draft	lytic	13662
C85	C85-NODE_2058_length_16204_cov_8.472351	low quality draft	lytic	16204	Caudovirales
C85	C85-NODE_3731_length_8699_cov_5.180125	low quality draft	lysogenic	8699	Caudovirales	Siphoviridae
C85	C85-NODE_24212_length_1674_cov_2.420630	low quality draft	lytic	1674
C85	C85-NODE_26167_length_1582_cov_2.901113	low quality draft	lysogenic	1582
C85	C85-NODE_9212_length_3681_cov_26.015720	low quality draft	lytic	3681	Caudovirales	Myoviridae
C85	C85-NODE_12273_length_2874_cov_4.290529	low quality draft	lytic	2874
C85	C85-NODE_30421_length_1412_cov_2.502579	low quality draft	lytic	1412
C85	C85-NODE_10894_length_3181_cov_3.614523	low quality draft	lysogenic	3181
C85	C85-NODE_6683_length_4932_cov_10.172647	low quality draft	lytic	4932	Caudovirales	Myoviridae
C85	C85-NODE_19833_length_1951_cov_4.147679	low quality draft	lytic	1951	Caudovirales	Myoviridae
C85	C85-NODE_3999_length_8106_cov_7.273879	low quality draft	lytic	8106
C85	C85-NODE_3913_length_8287_cov_12.660350	low quality draft	lytic	8287	Caudovirales	Myoviridae
C85	C85-NODE_4069_length_7971_cov_16.986104	low quality draft	lytic	7971	Caudovirales	Myoviridae
C85	C85-NODE_11485_length_3038_cov_4.571907	low quality draft	lytic	3038			C85.mycc.Cluster.11_sub.contigs.fa	d__Bacteria;p__Firmicutes_A;c__Clostridia;o__Oscillospirales;f__Ruminococcaceae;g__UBA1394;s__UBA1394 sp900066845
C85	C85-NODE_7847_length_4257_cov_4.103760	low quality draft	lytic	4257
C85	C85-NODE_1759_length_18898_cov_15.743247	low quality draft	lytic	18898	Caudovirales	Myoviridae
C85	C85-NODE_8295_length_4053_cov_17.331916	low quality draft	lytic	4053
C85	C85-NODE_23651_length_1704_cov_2.652517	low quality draft	lytic	1704
C86	C86-NODE_12693_length_4143_cov_3.857143	low quality draft	lysogenic	4143
C86	C86-NODE_4598_length_10342_cov_5.746379	low quality draft	lytic	10342	Caudovirales	Myoviridae	C86.concoct.39_sub.contigs.fa	d__Bacteria;p__Proteobacteria;c__Gammaproteobacteria;o__Burkholderiales;f__Burkholderiaceae;g__Sutterella;s__Sutterella wadsworthensis
C86	C86-NODE_3643_length_12772_cov_7.814972	low quality draft	lysogenic	12772			C86.concoct.39_sub.contigs.fa	d__Bacteria;p__Proteobacteria;c__Gammaproteobacteria;o__Burkholderiales;f__Burkholderiaceae;g__Sutterella;s__Sutterella wadsworthensis
C86	C86-NODE_667_length_49452_cov_309.747758_fragment_1	low quality draft	lysogenic	11266			C86.metabat.bin.62.contigs.fa	d__Bacteria;p__Proteobacteria;c__Gammaproteobacteria;o__Enterobacterales;f__Enterobacteriaceae;g__Escherichia;s__Escherichia coli
C86	C86-NODE_7748_length_6532_cov_4.670835	low quality draft	lytic	6532	Caudovirales	Myoviridae	C86.concoct.47.contigs.fa	d__Bacteria;p__Firmicutes_A;c__Clostridia;o__UBA1381;f__UBA1381;g__CAG-41;s__CAG-41 sp900066215
C86	C86-NODE_2373_length_18611_cov_216.035352	low quality draft	lytic	18611	Caudovirales	Siphoviridae
C86	C86-NODE_24082_length_2278_cov_4.321188	low quality draft	lysogenic	2278
C86	C86-NODE_8347_length_6107_cov_4.398876	low quality draft	lytic	6107	Caudovirales	Siphoviridae
C86	C86-NODE_5615_length_8694_cov_60.140641	low quality draft	lytic	8694
C86	C86-NODE_10762_length_4844_cov_3.964293	low quality draft	lytic	4844	Caudovirales	Myoviridae	C86.concoct.39_sub.contigs.fa	d__Bacteria;p__Proteobacteria;c__Gammaproteobacteria;o__Burkholderiales;f__Burkholderiaceae;g__Sutterella;s__Sutterella wadsworthensis
C86	C86-NODE_19669_length_2740_cov_4.908007	low quality draft	lytic	2740			C86.maxbin.C86.063.fasta_sub.contigs.fa	d__Bacteria;p__Firmicutes_A;c__Clostridia;o__Oscillospirales;f__Butyricicoccaceae;g__Agathobaculum;s__Agathobaculum butyriciproducens
C86	C86-NODE_22401_length_2433_cov_2.543734	low quality draft	lytic	2433
C86	C86-NODE_9751_length_5301_cov_7.059665	low quality draft	lysogenic	5301			C86.concoct.39_sub.contigs.fa	d__Bacteria;p__Proteobacteria;c__Gammaproteobacteria;o__Burkholderiales;f__Burkholderiaceae;g__Sutterella;s__Sutterella wadsworthensis
C86	C86-NODE_41658_length_1407_cov_2.536243	low quality draft	lytic	1407
C86	C86-NODE_61055_length_1013_cov_10.529228	low quality draft	lytic	1013
C86	C86-NODE_20253_length_2668_cov_2.071948	low quality draft	lytic	2668
C86	C86-NODE_1730_length_24930_cov_7.576844	low quality draft	lytic	24930
C86	C86-NODE_58964_length_1044_cov_3.252781	low quality draft	lytic	1044
C86	C86-NODE_22258_length_2445_cov_2.349791	low quality draft	lytic	2445	Caudovirales	Myoviridae
C86	C86-NODE_17837_length_3006_cov_76.240596	low quality draft	lytic	3006			C86.concoct.39_sub.contigs.fa	d__Bacteria;p__Proteobacteria;c__Gammaproteobacteria;o__Burkholderiales;f__Burkholderiaceae;g__Sutterella;s__Sutterella wadsworthensis
C86	C86-NODE_13177_length_4001_cov_3.742777	low quality draft	lytic	4001	Caudovirales	Myoviridae
C86	C86-NODE_24552_length_2238_cov_62.740266	low quality draft	lytic	2238
C86	C86-NODE_6485_length_7654_cov_8.903803	low quality draft	lytic	7654			C86.concoct.39_sub.contigs.fa	d__Bacteria;p__Proteobacteria;c__Gammaproteobacteria;o__Burkholderiales;f__Burkholderiaceae;g__Sutterella;s__Sutterella wadsworthensis
C86	C86-NODE_3099_length_14698_cov_20.670491	low quality draft	lytic	14698			C86.mycc.Cluster.65_sub.contigs.fa	d__Bacteria;p__Bacteroidota;c__Bacteroidia;o__Bacteroidales;f__Bacteroidaceae;g__Bacteroides;s__Bacteroides uniformis
C86	C86-NODE_16337_length_3265_cov_3.419003	low quality draft	lytic	3265	Caudovirales	Podoviridae
C86	C86-NODE_20115_length_2683_cov_3.777778	low quality draft	lytic	2683	Caudovirales	Myoviridae
C86	C86-NODE_17635_length_3036_cov_2.966454	low quality draft	lytic	3036
C86	C86-NODE_25169_length_2186_cov_6.475364	low quality draft	lytic	2186
C86	C86-NODE_29116_length_1923_cov_22.071734	low quality draft	lytic	1923
C86	C86-NODE_17928_length_2993_cov_2.922396	low quality draft	lytic	2993			C86.mycc.Cluster.7_sub.contigs.fa	d__Bacteria;p__Verrucomicrobiota;c__Verrucomicrobiae;o__Verrucomicrobiales;f__Akkermansiaceae;g__Akkermansia;s__Akkermansia muciniphila
C86	C86-NODE_8096_length_6267_cov_4.527044	low quality draft	lytic	6267			C86.concoct.39_sub.contigs.fa	d__Bacteria;p__Proteobacteria;c__Gammaproteobacteria;o__Burkholderiales;f__Burkholderiaceae;g__Sutterella;s__Sutterella wadsworthensis
C86	C86-NODE_784_length_44388_cov_37.482507	high quality draft	lysogenic	44388	Caudovirales	Siphoviridae
C86	C86-NODE_7611_length_6632_cov_17.616542	low quality draft	lysogenic	6632
C86	C86-NODE_26729_length_2076_cov_3.251856	low quality draft	lytic	2076
C86	C86-NODE_23106_length_2367_cov_4.022924	low quality draft	lytic	2367
C86	C86-NODE_8645_length_5911_cov_3.995389	low quality draft	lytic	5911
C86	C86-NODE_12882_length_4091_cov_2.417740	low quality draft	lytic	4091
C86	C86-NODE_38428_length_1508_cov_1.796284	low quality draft	lytic	1508
C86	C86-NODE_42098_length_1395_cov_1.851493	low quality draft	lytic	1395
C86	C86-NODE_15216_length_3484_cov_6.814232	low quality draft	lytic	3484
C86	C86-NODE_2827_length_15872_cov_18.481507	low quality draft	lytic	15872			C86.concoct.39_sub.contigs.fa	d__Bacteria;p__Proteobacteria;c__Gammaproteobacteria;o__Burkholderiales;f__Burkholderiaceae;g__Sutterella;s__Sutterella wadsworthensis
C86	C86-NODE_429_length_66758_cov_345.272432_fragment_1	low quality draft	lysogenic	18774	Caudovirales	Siphoviridae	C86.metabat.bin.62.contigs.fa	d__Bacteria;p__Proteobacteria;c__Gammaproteobacteria;o__Enterobacterales;f__Enterobacteriaceae;g__Escherichia;s__Escherichia coli
C86	C86-NODE_30882_length_1820_cov_5.732578	low quality draft	lytic	1820			C86.mycc.Cluster.72_sub.contigs.fa	d__Bacteria;p__Firmicutes_A;c__Clostridia;o__Oscillospirales;f__Ruminococcaceae;g__Ruminococcus_C;s__Ruminococcus_C sp000433635
C86	C86-NODE_4347_length_10883_cov_4.275951	low quality draft	lytic	10883	Caudovirales	Myoviridae
C86	C86-NODE_4430_length_10689_cov_6.063946	low quality draft	lytic	10689
C86	C86-NODE_10111_length_5127_cov_3.809148	low quality draft	lysogenic	5127			C86.concoct.43_sub.contigs.fa	d__Bacteria;p__Bacteroidota;c__Bacteroidia;o__Bacteroidales;f__Marinifilaceae;g__Odoribacter;s__
C86	C86-NODE_11169_length_4676_cov_4.016230	low quality draft	lytic	4676	Caudovirales	Myoviridae
C86	C86-NODE_44530_length_1330_cov_4.921569	low quality draft	lytic	1330			C86.maxbin.C86.063.fasta_sub.contigs.fa	d__Bacteria;p__Firmicutes_A;c__Clostridia;o__Oscillospirales;f__Butyricicoccaceae;g__Agathobaculum;s__Agathobaculum butyriciproducens
C86	C86-NODE_16614_length_3216_cov_8.554255	low quality draft	lytic	3216
C86	C86-NODE_17379_length_3077_cov_2.477829	low quality draft	lytic	3077			C86.concoct.15_sub.contigs.fa	d__Bacteria;p__Desulfobacterota_I;c__Desulfovibrionia;o__Desulfovibrionales;f__Desulfovibrionaceae;g__Bilophila;s__Bilophila wadsworthia
C86	C86-NODE_112_length_136868_cov_25.708602_fragment_2	high quality draft	lysogenic	85386	Caudovirales	Siphoviridae	C86.maxbin.C86.022.fasta_sub.contigs.fa	d__Bacteria;p__Bacteroidota;c__Bacteroidia;o__Bacteroidales;f__Bacteroidaceae;g__Bacteroides;s__Bacteroides ovatus
C86	C86-NODE_2192_length_20052_cov_14.927639	low quality draft	lytic	20052	Caudovirales	Siphoviridae
C86	C86-NODE_16929_length_3159_cov_2.944588	low quality draft	lytic	3159
C86	C86-NODE_2137_length_20506_cov_33.288299	low quality draft	lytic	20506	Caudovirales	Siphoviridae
C86	C86-NODE_5_length_473170_cov_114.622948_fragment_6	low quality draft	lysogenic	49154	Caudovirales	Siphoviridae	C86.mycc.Cluster.35.contigs.fa	d__Bacteria;p__Bacteroidota;c__Bacteroidia;o__Bacteroidales;f__Rikenellaceae;g__Alistipes;s__Alistipes onderdonkii
C86	C86-NODE_32018_length_1764_cov_2.573435	low quality draft	lytic	1764			C86.maxbin.C86.062.fasta_sub.contigs.fa	d__Bacteria;p__Firmicutes_A;c__Clostridia;o__Lachnospirales;f__Lachnospiraceae;g__Butyribacter;s__Butyribacter sp003529475
C86	C86-NODE_7364_length_6839_cov_4.801445	low quality draft	lytic	6839			C86.concoct.47.contigs.fa	d__Bacteria;p__Firmicutes_A;c__Clostridia;o__UBA1381;f__UBA1381;g__CAG-41;s__CAG-41 sp900066215
C86	C86-NODE_3799_length_12246_cov_45.043229	low quality draft	lysogenic	12246			C86.mycc.Cluster.68_sub.contigs.fa	d__Bacteria;p__Firmicutes_A;c__Clostridia;o__Oscillospirales;f__Acutalibacteraceae;g__Ruminococcus_E;s__Ruminococcus_E bromii_B
C86	C86-NODE_10557_length_4921_cov_4.847308	low quality draft	lytic	4921			C86.mycc.Cluster.69_sub.contigs.fa	d__Bacteria;p__Firmicutes_A;c__Clostridia;o__Christensenellales;f__Borkfalkiaceae;g__UBA7597;s__UBA7597 sp900542935
C86	C86-NODE_2666_length_16750_cov_15.236837	low quality draft	lytic	16750
C86	C86-NODE_1324_length_31007_cov_38.463427	low quality draft	lytic	31007	Caudovirales	Siphoviridae	C86.maxbin.C86.021.fasta.contigs.fa	d__Bacteria;p__Bacteroidota;c__Bacteroidia;o__Bacteroidales;f__Rikenellaceae;g__Tidjanibacter;s__Tidjanibacter inops_A
C86	C86-NODE_65_length_177925_cov_48.618783_fragment_2	medium quality draft	lysogenic	51023	Caudovirales	Siphoviridae
C86	C86-NODE_246_length_93830_cov_9.546084_fragment_1	low quality draft	lysogenic	21117	Caudovirales	Myoviridae	C86.metabat.bin.4.contigs.fa	d__Bacteria;p__Firmicutes_A;c__Clostridia;o__Lachnospirales;f__Lachnospiraceae;g__Mediterraneibacter;s__Mediterraneibacter torques
C86	C86-NODE_26555_length_2087_cov_2.925197	low quality draft	lytic	2087
C86	C86-NODE_3005_length_15141_cov_7.914954	low quality draft	lytic	15141
C86	C86-NODE_2438_length_18162_cov_11.198211	low quality draft	lytic	18162
C86	C86-NODE_24621_length_2233_cov_3.206612	low quality draft	lytic	2233
C86	C86-NODE_36461_length_1578_cov_1.998687	low quality draft	lytic	1578
C86	C86-NODE_31190_length_1805_cov_2.818286	low quality draft	lytic	1805
C86	C86-NODE_6517_length_7622_cov_4.711643	low quality draft	lytic	7622	Caudovirales		C86.metabat.bin.58_sub.contigs.fa	d__Bacteria;p__Firmicutes_A;c__Clostridia;o__Oscillospirales;f__Acutalibacteraceae;g__UBA1417;s__UBA1417 sp003531055
C86	C86-NODE_12893_length_4086_cov_5.636567	low quality draft	lytic	4086	Caudovirales	Myoviridae	C86.maxbin.C86.063.fasta_sub.contigs.fa	d__Bacteria;p__Firmicutes_A;c__Clostridia;o__Oscillospirales;f__Butyricicoccaceae;g__Agathobaculum;s__Agathobaculum butyriciproducens
C86	C86-NODE_7984_length_6354_cov_6.807747	low quality draft	lytic	6354			C86.maxbin.C86.053.fasta_sub.contigs.fa	d__Bacteria;p__Bacteroidota;c__Bacteroidia;o__Bacteroidales;f__Rikenellaceae;g__Alistipes;s__Alistipes communis
C86	C86-NODE_287_length_85252_cov_511.221663	complete circular	lytic	85252	Caudovirales	Podoviridae
C86	C86-NODE_7393_length_6814_cov_4.467081	low quality draft	lytic	6814			C86.maxbin.C86.063.fasta_sub.contigs.fa	d__Bacteria;p__Firmicutes_A;c__Clostridia;o__Oscillospirales;f__Butyricicoccaceae;g__Agathobaculum;s__Agathobaculum butyriciproducens
C86	C86-NODE_11081_length_4714_cov_4.036489	low quality draft	lytic	4714	Caudovirales	Podoviridae
C86	C86-NODE_39562_length_1471_cov_2.268362	low quality draft	lytic	1471
C86	C86-NODE_2915_length_15450_cov_14.589412	low quality draft	lytic	15450
C86	C86-NODE_31875_length_1770_cov_9.281050	low quality draft	lytic	1770
C86	C86-NODE_7353_length_6851_cov_72.191436	low quality draft	lytic	6851
C86	C86-NODE_7399_length_6808_cov_37.638975	low quality draft	lytic	6808			C86.maxbin.C86.022.fasta_sub.contigs.fa	d__Bacteria;p__Bacteroidota;c__Bacteroidia;o__Bacteroidales;f__Bacteroidaceae;g__Bacteroides;s__Bacteroides ovatus
C86	C86-NODE_12811_length_4110_cov_3.276449	low quality draft	lytic	4110
C86	C86-NODE_14457_length_3669_cov_2.640564	low quality draft	lytic	3669
C86	C86-NODE_27252_length_2042_cov_3.296427	low quality draft	lytic	2042
C86	C86-NODE_1891_length_23153_cov_44.617153_fragment_1	low quality draft	lysogenic	6690
C86	C86-NODE_20646_length_2621_cov_3.483242	low quality draft	lytic	2621			C86.concoct.15_sub.contigs.fa	d__Bacteria;p__Desulfobacterota_I;c__Desulfovibrionia;o__Desulfovibrionales;f__Desulfovibrionaceae;g__Bilophila;s__Bilophila wadsworthia
C86	C86-NODE_2626_length_17010_cov_165.736774	medium quality draft	lytic	17010
C86	C86-NODE_12271_length_4274_cov_14.973453	low quality draft	lytic	4274	Caudovirales	Siphoviridae
C86	C86-NODE_25655_length_2151_cov_2.752385	low quality draft	lytic	2151			C86.concoct.15_sub.contigs.fa	d__Bacteria;p__Desulfobacterota_I;c__Desulfovibrionia;o__Desulfovibrionales;f__Desulfovibrionaceae;g__Bilophila;s__Bilophila wadsworthia
C86	C86-NODE_14654_length_3615_cov_16.810955	low quality draft	lytic	3615			C86.concoct.39_sub.contigs.fa	d__Bacteria;p__Proteobacteria;c__Gammaproteobacteria;o__Burkholderiales;f__Burkholderiaceae;g__Sutterella;s__Sutterella wadsworthensis
C86	C86-NODE_174_length_115173_cov_17.954343	low quality draft	lytic	115173
C86	C86-NODE_5946_length_8231_cov_15.586350	low quality draft	lytic	8231	Caudovirales	Myoviridae
C86	C86-NODE_30864_length_1821_cov_3.598528	low quality draft	lytic	1821	Caudovirales	Myoviridae
C86	C86-NODE_11547_length_4521_cov_6.775862	low quality draft	lysogenic	4521
C86	C86-NODE_8897_length_5762_cov_48.193447	low quality draft	lysogenic	5762			C86.concoct.39_sub.contigs.fa	d__Bacteria;p__Proteobacteria;c__Gammaproteobacteria;o__Burkholderiales;f__Burkholderiaceae;g__Sutterella;s__Sutterella wadsworthensis
C86	C86-NODE_10851_length_4804_cov_3.992209	low quality draft	lytic	4804	Caudovirales	Siphoviridae
C86	C86-NODE_33644_length_1690_cov_2.224465	low quality draft	lytic	1690
C86	C86-NODE_37860_length_1527_cov_1.642663	low quality draft	lytic	1527
C86	C86-NODE_895_length_40592_cov_200.709796	low quality draft	lytic	40592	Caudovirales	Siphoviridae	C86.concoct.39_sub.contigs.fa	d__Bacteria;p__Proteobacteria;c__Gammaproteobacteria;o__Burkholderiales;f__Burkholderiaceae;g__Sutterella;s__Sutterella wadsworthensis
C86	C86-NODE_434_length_66200_cov_14.520281_fragment_1	low quality draft	lysogenic	38004	Caudovirales	Siphoviridae
C86	C86-NODE_5508_length_8827_cov_23.191290	complete circular	lytic	8827			C86.concoct.39_sub.contigs.fa	d__Bacteria;p__Proteobacteria;c__Gammaproteobacteria;o__Burkholderiales;f__Burkholderiaceae;g__Sutterella;s__Sutterella wadsworthensis
C86	C86-NODE_5815_length_8408_cov_6.237759	low quality draft	lytic	8408
C86	C86-NODE_9770_length_5294_cov_4.285932	low quality draft	lytic	5294
C86	C86-NODE_13290_length_3969_cov_4.644354	low quality draft	lytic	3969			C86.mycc.Cluster.72_sub.contigs.fa	d__Bacteria;p__Firmicutes_A;c__Clostridia;o__Oscillospirales;f__Ruminococcaceae;g__Ruminococcus_C;s__Ruminococcus_C sp000433635
C86	C86-NODE_37713_length_1532_cov_3.232227	low quality draft	lytic	1532
C86	C86-NODE_12583_length_4178_cov_4.636915	low quality draft	lytic	4178
C86	C86-NODE_253_length_92094_cov_81.005302	low quality draft	lytic	92094	Caudovirales	Podoviridae
C86	C86-NODE_3028_length_15053_cov_6.127217_fragment_1	low quality draft	lysogenic	6995			C86.concoct.47.contigs.fa	d__Bacteria;p__Firmicutes_A;c__Clostridia;o__UBA1381;f__UBA1381;g__CAG-41;s__CAG-41 sp900066215
C86	C86-NODE_14906_length_3554_cov_2.525579	low quality draft	lytic	3554			C86.concoct.15_sub.contigs.fa	d__Bacteria;p__Desulfobacterota_I;c__Desulfovibrionia;o__Desulfovibrionales;f__Desulfovibrionaceae;g__Bilophila;s__Bilophila wadsworthia
C86	C86-NODE_24084_length_2278_cov_3.804318	low quality draft	lytic	2278			C86.concoct.15_sub.contigs.fa	d__Bacteria;p__Desulfobacterota_I;c__Desulfovibrionia;o__Desulfovibrionales;f__Desulfovibrionaceae;g__Bilophila;s__Bilophila wadsworthia
C86	C86-NODE_14980_length_3538_cov_20.134941	low quality draft	lytic	3538			C86.maxbin.C86.032.fasta_sub.contigs.fa	d__Bacteria;p__Firmicutes_A;c__Clostridia;o__Oscillospirales;f__Oscillospiraceae;g__CAG-83;s__CAG-83 sp003539495
C86	C86-NODE_1052_length_36362_cov_12.905996_fragment_1	medium quality draft	lysogenic	16125	Caudovirales	Myoviridae	C86.metabat.bin.51.contigs.fa	d__Bacteria;p__Bacteroidota;c__Bacteroidia;o__Bacteroidales;f__Tannerellaceae;g__Parabacteroides;s__Parabacteroides distasonis
C86	C86-NODE_8605_length_5937_cov_12.692452	low quality draft	lytic	5937
C86	C86-NODE_13003_length_4050_cov_5.037297	low quality draft	lytic	4050	Caudovirales	Myoviridae
C86	C86-NODE_4929_length_9780_cov_13.298817	low quality draft	lytic	9780
C86	C86-NODE_11249_length_4644_cov_4.390717	low quality draft	lytic	4644			C86.mycc.Cluster.72_sub.contigs.fa	d__Bacteria;p__Firmicutes_A;c__Clostridia;o__Oscillospirales;f__Ruminococcaceae;g__Ruminococcus_C;s__Ruminococcus_C sp000433635
C86	C86-NODE_1674_length_25477_cov_39.491857	low quality draft	lysogenic	25477	Caudovirales		C86.maxbin.C86.018.fasta.contigs.fa	d__Bacteria;p__Firmicutes_A;c__Clostridia;o__Oscillospirales;f__Ruminococcaceae;g__Ruminococcus_D;s__Ruminococcus_D bicirculans
C86	C86-NODE_14422_length_3677_cov_3.056322	low quality draft	lytic	3677
C86	C86-NODE_14404_length_3682_cov_4.717397	low quality draft	lytic	3682
C86	C86-NODE_39596_length_1469_cov_3.789958	low quality draft	lytic	1469			C86.maxbin.C86.080.fasta_sub.contigs.fa	d__Bacteria;p__Firmicutes_A;c__Clostridia;o__TANB77;f__CAG-508;g__CAG-269;s__CAG-269 sp001916035
C86	C86-NODE_31319_length_1799_cov_5.202408	low quality draft	lytic	1799
C86	C86-NODE_25644_length_2151_cov_6.139313	low quality draft	lytic	2151
C86	C86-NODE_4631_length_10285_cov_3.967449	low quality draft	lytic	10285			C86.concoct.39_sub.contigs.fa	d__Bacteria;p__Proteobacteria;c__Gammaproteobacteria;o__Burkholderiales;f__Burkholderiaceae;g__Sutterella;s__Sutterella wadsworthensis
C86	C86-NODE_7850_length_6451_cov_12.327236	low quality draft	lysogenic	6451			C86.mycc.Cluster.65_sub.contigs.fa	d__Bacteria;p__Bacteroidota;c__Bacteroidia;o__Bacteroidales;f__Bacteroidaceae;g__Bacteroides;s__Bacteroides uniformis
C86	C86-NODE_14716_length_3600_cov_4.384767	low quality draft	lytic	3600			C86.concoct.39_sub.contigs.fa	d__Bacteria;p__Proteobacteria;c__Gammaproteobacteria;o__Burkholderiales;f__Burkholderiaceae;g__Sutterella;s__Sutterella wadsworthensis
C86	C86-NODE_14201_length_3731_cov_5.080250	low quality draft	lytic	3731
C86	C86-NODE_19637_length_2744_cov_3.163630	low quality draft	lytic	2744	Caudovirales	Siphoviridae
C86	C86-NODE_4379_length_10812_cov_15.965604	low quality draft	lysogenic	10812			C86.metabat.bin.80.contigs.fa	d__Bacteria;p__Firmicutes_A;c__Clostridia;o__Lachnospirales;f__Lachnospiraceae;g__Eubacterium_F;s__Eubacterium_F sp003491505
C86	C86-NODE_3249_length_14106_cov_14.966835	low quality draft	lytic	14106	Caudovirales	Siphoviridae
C86	C86-NODE_9137_length_5631_cov_4.572095	low quality draft	lytic	5631			C86.maxbin.C86.046.fasta_sub.contigs.fa	d__Bacteria;p__Firmicutes_A;c__Clostridia;o__Oscillospirales;f__Acutalibacteraceae;g__Acutalibacter;s__Acutalibacter sp900759575
C86	C86-NODE_16121_length_3308_cov_4.242238	low quality draft	lysogenic	3308			C86.maxbin.C86.063.fasta_sub.contigs.fa	d__Bacteria;p__Firmicutes_A;c__Clostridia;o__Oscillospirales;f__Butyricicoccaceae;g__Agathobaculum;s__Agathobaculum butyriciproducens
C86	C86-NODE_14111_length_3755_cov_2.445405	low quality draft	lytic	3755	Caudovirales	Siphoviridae
C86	C86-NODE_1917_length_22852_cov_24.199105	low quality draft	lysogenic	22852			C86.mycc.Cluster.65_sub.contigs.fa	d__Bacteria;p__Bacteroidota;c__Bacteroidia;o__Bacteroidales;f__Bacteroidaceae;g__Bacteroides;s__Bacteroides uniformis
C86	C86-NODE_1173_length_33781_cov_135.877038	complete circular	lytic	33781	Caudovirales	Siphoviridae
C86	C86-NODE_37195_length_1551_cov_2.775401	low quality draft	lytic	1551			C86.maxbin.C86.063.fasta_sub.contigs.fa	d__Bacteria;p__Firmicutes_A;c__Clostridia;o__Oscillospirales;f__Butyricicoccaceae;g__Agathobaculum;s__Agathobaculum butyriciproducens
C86	C86-NODE_21538_length_2523_cov_11.517423	low quality draft	lytic	2523			C86.maxbin.C86.063.fasta_sub.contigs.fa	d__Bacteria;p__Firmicutes_A;c__Clostridia;o__Oscillospirales;f__Butyricicoccaceae;g__Agathobaculum;s__Agathobaculum butyriciproducens
C86	C86-NODE_31069_length_1810_cov_4.776068	low quality draft	lytic	1810
C86	C86-NODE_14547_length_3646_cov_3.311891	low quality draft	lytic	3646
C86	C86-NODE_1863_length_23424_cov_28.203603	low quality draft	lytic	23424	Caudovirales	Siphoviridae	C86.maxbin.C86.024.fasta_sub.contigs.fa	d__Bacteria;p__Firmicutes_A;c__Clostridia;o__Oscillospirales;f__Oscillospiraceae;g__ER4;s__ER4 sp000765235
C86	C86-NODE_39746_length_1464_cov_98.266146	low quality draft	lytic	1464
C86	C86-NODE_16905_length_3164_cov_2.832422	low quality draft	lytic	3164
C86	C86-NODE_6338_length_7830_cov_9.408232	low quality draft	lytic	7830	Caudovirales	Siphoviridae
C86	C86-NODE_35295_length_1622_cov_7.410338	low quality draft	lytic	1622
C86	C86-NODE_14943_length_3549_cov_2.465083	low quality draft	lytic	3549
C86	C86-NODE_2437_length_18169_cov_4.286795	low quality draft	lytic	18169	Caudovirales	Siphoviridae
C86	C86-NODE_417_length_67836_cov_395.919919_fragment_1	low quality draft	lysogenic	13605	Caudovirales	Myoviridae	C86.metabat.bin.62.contigs.fa	d__Bacteria;p__Proteobacteria;c__Gammaproteobacteria;o__Enterobacterales;f__Enterobacteriaceae;g__Escherichia;s__Escherichia coli
C86	C86-NODE_15593_length_3398_cov_3.211786	low quality draft	lytic	3398
C86	C86-NODE_33_length_213287_cov_38.968494_fragment_3	medium quality draft	lysogenic	41608	Caudovirales	Siphoviridae	C86.maxbin.C86.022.fasta_sub.contigs.fa	d__Bacteria;p__Bacteroidota;c__Bacteroidia;o__Bacteroidales;f__Bacteroidaceae;g__Bacteroides;s__Bacteroides ovatus
C86	C86-NODE_588_length_54052_cov_57.488175_fragment_1	high quality draft	lysogenic	40074	Caudovirales	Myoviridae
C86	C86-NODE_16149_length_3302_cov_7.403449	low quality draft	lytic	3302	Caudovirales	Myoviridae
C86	C86-NODE_5646_length_8656_cov_12.406581	complete circular	lysogenic	8656
C86	C86-NODE_20486_length_2639_cov_2.830495	low quality draft	lytic	2639			C86.concoct.15_sub.contigs.fa	d__Bacteria;p__Desulfobacterota_I;c__Desulfovibrionia;o__Desulfovibrionales;f__Desulfovibrionaceae;g__Bilophila;s__Bilophila wadsworthia
C86	C86-NODE_14602_length_3632_cov_3.356724	low quality draft	lytic	3632	Caudovirales
C86	C86-NODE_1266_length_32031_cov_49.458875	high quality draft	lytic	32031	Caudovirales	Siphoviridae	C86.maxbin.C86.018.fasta.contigs.fa	d__Bacteria;p__Firmicutes_A;c__Clostridia;o__Oscillospirales;f__Ruminococcaceae;g__Ruminococcus_D;s__Ruminococcus_D bicirculans
C86	C86-NODE_18294_length_2939_cov_4.367198	low quality draft	lytic	2939
C86	C86-NODE_22602_length_2414_cov_4.050445	low quality draft	lytic	2414
C86	C86-NODE_11519_length_4534_cov_4.742800	low quality draft	lytic	4534			C86.concoct.47.contigs.fa	d__Bacteria;p__Firmicutes_A;c__Clostridia;o__UBA1381;f__UBA1381;g__CAG-41;s__CAG-41 sp900066215
C86	C86-NODE_389_length_71951_cov_33.513561_fragment_2	low quality draft	lysogenic	12565
C86	C86-NODE_46040_length_1293_cov_2.837641	low quality draft	lytic	1293
C86	C86-NODE_24484_length_2244_cov_4.747373	low quality draft	lytic	2244
C86	C86-NODE_11748_length_4448_cov_23.659913	low quality draft	lytic	4448
C86	C86-NODE_12704_length_4138_cov_8.545922	low quality draft	lytic	4138			C86.maxbin.C86.063.fasta_sub.contigs.fa	d__Bacteria;p__Firmicutes_A;c__Clostridia;o__Oscillospirales;f__Butyricicoccaceae;g__Agathobaculum;s__Agathobaculum butyriciproducens
C86	C86-NODE_14381_length_3688_cov_5.687036	low quality draft	lytic	3688			C86.mycc.Cluster.69_sub.contigs.fa	d__Bacteria;p__Firmicutes_A;c__Clostridia;o__Christensenellales;f__Borkfalkiaceae;g__UBA7597;s__UBA7597 sp900542935
C86	C86-NODE_2303_length_18970_cov_41.484959_fragment_1	medium quality draft	lysogenic	13573	Caudovirales	Myoviridae
C86	C86-NODE_29136_length_1922_cov_3.433851	low quality draft	lytic	1922			C86.concoct.47.contigs.fa	d__Bacteria;p__Firmicutes_A;c__Clostridia;o__UBA1381;f__UBA1381;g__CAG-41;s__CAG-41 sp900066215
C86	C86-NODE_7731_length_6546_cov_3.923432	low quality draft	lytic	6546
C86	C86-NODE_3020_length_15103_cov_5.650784	low quality draft	lytic	15103	Caudovirales		C86.concoct.39_sub.contigs.fa	d__Bacteria;p__Proteobacteria;c__Gammaproteobacteria;o__Burkholderiales;f__Burkholderiaceae;g__Sutterella;s__Sutterella wadsworthensis
C86	C86-NODE_6968_length_7190_cov_5.223686	low quality draft	lytic	7190			C86.concoct.47.contigs.fa	d__Bacteria;p__Firmicutes_A;c__Clostridia;o__UBA1381;f__UBA1381;g__CAG-41;s__CAG-41 sp900066215
C86	C86-NODE_20360_length_2654_cov_4.320893	low quality draft	lytic	2654			C86.mycc.Cluster.72_sub.contigs.fa	d__Bacteria;p__Firmicutes_A;c__Clostridia;o__Oscillospirales;f__Ruminococcaceae;g__Ruminococcus_C;s__Ruminococcus_C sp000433635
C86	C86-NODE_22043_length_2466_cov_2.678142	low quality draft	lytic	2466	Caudovirales	Myoviridae
C86	C86-NODE_13558_length_3891_cov_3.660323	low quality draft	lytic	3891			C86.mycc.Cluster.69_sub.contigs.fa	d__Bacteria;p__Firmicutes_A;c__Clostridia;o__Christensenellales;f__Borkfalkiaceae;g__UBA7597;s__UBA7597 sp900542935
C86	C86-NODE_9136_length_5631_cov_5.869261	low quality draft	lytic	5631
C86	C86-NODE_965_length_38418_cov_106.128900	low quality draft	lytic	38418	Caudovirales	Myoviridae	C86.mycc.Cluster.68_sub.contigs.fa	d__Bacteria;p__Firmicutes_A;c__Clostridia;o__Oscillospirales;f__Acutalibacteraceae;g__Ruminococcus_E;s__Ruminococcus_E bromii_B
C86	C86-NODE_9277_length_5540_cov_6.572288	low quality draft	lytic	5540	Caudovirales	Siphoviridae
C86	C86-NODE_10561_length_4920_cov_6.609250	low quality draft	lytic	4920			C86.maxbin.C86.080.fasta_sub.contigs.fa	d__Bacteria;p__Firmicutes_A;c__Clostridia;o__TANB77;f__CAG-508;g__CAG-269;s__CAG-269 sp001916035
C86	C86-NODE_9537_length_5410_cov_2.873763	low quality draft	lytic	5410			C86.concoct.15_sub.contigs.fa	d__Bacteria;p__Desulfobacterota_I;c__Desulfovibrionia;o__Desulfovibrionales;f__Desulfovibrionaceae;g__Bilophila;s__Bilophila wadsworthia
C86	C86-NODE_53529_length_1133_cov_25.884972	low quality draft	lytic	1133
C86	C86-NODE_1195_length_33498_cov_17.707472	high quality draft	lytic	33498
C86	C86-NODE_28976_length_1933_cov_2.579340	low quality draft	lytic	1933
C86	C86-NODE_9626_length_5364_cov_3.152383	low quality draft	lytic	5364			C86.concoct.39_sub.contigs.fa	d__Bacteria;p__Proteobacteria;c__Gammaproteobacteria;o__Burkholderiales;f__Burkholderiaceae;g__Sutterella;s__Sutterella wadsworthensis
C86	C86-NODE_22191_length_2452_cov_4.230288	low quality draft	lytic	2452
C86	C86-NODE_12449_length_4218_cov_3.769397	low quality draft	lytic	4218	Caudovirales	Siphoviridae
C86	C86-NODE_16727_length_3195_cov_4.901911	low quality draft	lytic	3195			C86.concoct.39_sub.contigs.fa	d__Bacteria;p__Proteobacteria;c__Gammaproteobacteria;o__Burkholderiales;f__Burkholderiaceae;g__Sutterella;s__Sutterella wadsworthensis
C86	C86-NODE_4223_length_11188_cov_5.658403	low quality draft	lysogenic	11188
C86	C86-NODE_7885_length_6419_cov_4.996700	low quality draft	lytic	6419	Caudovirales	Siphoviridae	C86.mycc.Cluster.72_sub.contigs.fa	d__Bacteria;p__Firmicutes_A;c__Clostridia;o__Oscillospirales;f__Ruminococcaceae;g__Ruminococcus_C;s__Ruminococcus_C sp000433635
C86	C86-NODE_3062_length_14903_cov_269.120690	medium quality draft	lytic	14903	Caudovirales	Siphoviridae
C86	C86-NODE_8666_length_5898_cov_17.725826	low quality draft	lysogenic	5898
C86	C86-NODE_29843_length_1880_cov_5.718904	low quality draft	lytic	1880
C86	C86-NODE_11044_length_4727_cov_5.416310	low quality draft	lytic	4727
C86	C86-NODE_20892_length_2595_cov_4.109843	low quality draft	lytic	2595
C86	C86-NODE_47042_length_1269_cov_2.247117	low quality draft	lytic	1269
C86	C86-NODE_7548_length_6689_cov_4.496985	low quality draft	lytic	6689	Caudovirales	Myoviridae
C86	C86-NODE_2835_length_15859_cov_11.676601	low quality draft	lytic	15859	Caudovirales	Siphoviridae
C86	C86-NODE_3909_length_11984_cov_12.178724	low quality draft	lysogenic	11984
C86	C86-NODE_1027_length_37034_cov_62.264096	low quality draft	lysogenic	37034			C86.maxbin.C86.011.fasta.contigs.fa	d__Bacteria;p__Bacteroidota;c__Bacteroidia;o__Bacteroidales;f__Bacteroidaceae;g__Phocaeicola;s__Phocaeicola dorei
C86	C86-NODE_29921_length_1876_cov_22.709500	low quality draft	lytic	1876	Caudovirales	Myoviridae
C86	C86-NODE_962_length_38515_cov_17.847348	high quality draft	lytic	38515	Caudovirales	Siphoviridae
C86	C86-NODE_11960_length_4378_cov_7.284062	low quality draft	lytic	4378
C86	C86-NODE_14442_length_3673_cov_5.234384	low quality draft	lytic	3673			C86.maxbin.C86.062.fasta_sub.contigs.fa	d__Bacteria;p__Firmicutes_A;c__Clostridia;o__Lachnospirales;f__Lachnospiraceae;g__Butyribacter;s__Butyribacter sp003529475
C86	C86-NODE_34544_length_1653_cov_2.118899	low quality draft	lytic	1653
C86	C86-NODE_5164_length_9384_cov_4.718834	low quality draft	lytic	9384	Caudovirales	Siphoviridae
C86	C86-NODE_8885_length_5770_cov_3.708486	low quality draft	lytic	5770	Caudovirales	Myoviridae	C86.concoct.39_sub.contigs.fa	d__Bacteria;p__Proteobacteria;c__Gammaproteobacteria;o__Burkholderiales;f__Burkholderiaceae;g__Sutterella;s__Sutterella wadsworthensis
C86	C86-NODE_28203_length_1978_cov_5.834633	low quality draft	lytic	1978	Caudovirales	Myoviridae
C86	C86-NODE_8948_length_5731_cov_10.137773	low quality draft	lytic	5731			C86.maxbin.C86.063.fasta_sub.contigs.fa	d__Bacteria;p__Firmicutes_A;c__Clostridia;o__Oscillospirales;f__Butyricicoccaceae;g__Agathobaculum;s__Agathobaculum butyriciproducens
C86	C86-NODE_11372_length_4597_cov_7.686041	low quality draft	lytic	4597	Caudovirales	Myoviridae	C86.mycc.Cluster.72_sub.contigs.fa	d__Bacteria;p__Firmicutes_A;c__Clostridia;o__Oscillospirales;f__Ruminococcaceae;g__Ruminococcus_C;s__Ruminococcus_C sp000433635
C86	C86-NODE_2100_length_20787_cov_16.835134	medium quality draft	lytic	20787	Caudovirales	Siphoviridae
C86	C86-NODE_6443_length_7706_cov_17.099987	low quality draft	lytic	7706
C86	C86-NODE_30321_length_1851_cov_2.250000	low quality draft	lytic	1851
C86	C86-NODE_76_length_162353_cov_34.559637_fragment_2	low quality draft	lysogenic	61135			C86.maxbin.C86.018.fasta.contigs.fa	d__Bacteria;p__Firmicutes_A;c__Clostridia;o__Oscillospirales;f__Ruminococcaceae;g__Ruminococcus_D;s__Ruminococcus_D bicirculans
C86	C86-NODE_34928_length_1637_cov_7.364096	low quality draft	lytic	1637	Caudovirales	Siphoviridae	C86.maxbin.C86.062.fasta_sub.contigs.fa	d__Bacteria;p__Firmicutes_A;c__Clostridia;o__Lachnospirales;f__Lachnospiraceae;g__Butyribacter;s__Butyribacter sp003529475
C86	C86-NODE_45247_length_1313_cov_2.471383	low quality draft	lytic	1313
C86	C86-NODE_8142_length_6232_cov_4.029302	low quality draft	lytic	6232
C86	C86-NODE_10043_length_5158_cov_8.079757	low quality draft	lysogenic	5158
C86	C86-NODE_48093_length_1245_cov_2.121849	low quality draft	lytic	1245
C86	C86-NODE_599_length_52964_cov_7.988357	medium quality draft	lytic	52964	Caudovirales	Siphoviridae
C86	C86-NODE_8725_length_5865_cov_4.963683	low quality draft	lytic	5865	Caudovirales	Siphoviridae
C86	C86-NODE_13852_length_3812_cov_6.471919	low quality draft	lytic	3812			C86.mycc.Cluster.72_sub.contigs.fa	d__Bacteria;p__Firmicutes_A;c__Clostridia;o__Oscillospirales;f__Ruminococcaceae;g__Ruminococcus_C;s__Ruminococcus_C sp000433635
C86	C86-NODE_4363_length_10844_cov_4.382148	low quality draft	lytic	10844
C86	C86-NODE_10175_length_5101_cov_3.975426	low quality draft	lytic	5101	Caudovirales	Herelleviridae
C86	C86-NODE_22612_length_2413_cov_4.164970	low quality draft	lytic	2413
C86	C86-NODE_34702_length_1646_cov_7.424890	low quality draft	lytic	1646
C86	C86-NODE_4109_length_11467_cov_4.361023	low quality draft	lytic	11467			C86.mycc.Cluster.65_sub.contigs.fa	d__Bacteria;p__Bacteroidota;c__Bacteroidia;o__Bacteroidales;f__Bacteroidaceae;g__Bacteroides;s__Bacteroides uniformis
C86	C86-NODE_4054_length_11619_cov_15.239796	low quality draft	lytic	11619			C86.metabat.bin.51.contigs.fa	d__Bacteria;p__Bacteroidota;c__Bacteroidia;o__Bacteroidales;f__Tannerellaceae;g__Parabacteroides;s__Parabacteroides distasonis
C86	C86-NODE_28679_length_1950_cov_2.267018	low quality draft	lytic	1950
C86	C86-NODE_3037_length_15014_cov_3.887158	medium quality draft	lytic	15014
C86	C86-NODE_1129_length_34740_cov_83.277901	high quality draft	lytic	34740	Caudovirales	Siphoviridae	C86.mycc.Cluster.65_sub.contigs.fa	d__Bacteria;p__Bacteroidota;c__Bacteroidia;o__Bacteroidales;f__Bacteroidaceae;g__Bacteroides;s__Bacteroides uniformis
C86	C86-NODE_29845_length_1880_cov_4.704658	low quality draft	lytic	1880
C86	C86-NODE_14095_length_3758_cov_2.938968	low quality draft	lytic	3758			C86.mycc.Cluster.68_sub.contigs.fa	d__Bacteria;p__Firmicutes_A;c__Clostridia;o__Oscillospirales;f__Acutalibacteraceae;g__Ruminococcus_E;s__Ruminococcus_E bromii_B
C86	C86-NODE_9075_length_5661_cov_4.801641	low quality draft	lytic	5661	Caudovirales	Siphoviridae
C86	C86-NODE_12474_length_4211_cov_6.613571	low quality draft	lysogenic	4211
C86	C86-NODE_28435_length_1964_cov_3.101100	low quality draft	lytic	1964
C86	C86-NODE_23272_length_2351_cov_64.728659	low quality draft	lytic	2351
C86	C86-NODE_20451_length_2643_cov_5.708655	low quality draft	lytic	2643			C86.concoct.39_sub.contigs.fa	d__Bacteria;p__Proteobacteria;c__Gammaproteobacteria;o__Burkholderiales;f__Burkholderiaceae;g__Sutterella;s__Sutterella wadsworthensis
C86	C86-NODE_1427_length_28899_cov_10.444945_fragment_2	low quality draft	lysogenic	12857
C86	C86-NODE_18598_length_2894_cov_6.990490	low quality draft	lytic	2894	Caudovirales	Siphoviridae
C86	C86-NODE_17895_length_2998_cov_6.164798	low quality draft	lytic	2998
C86	C86-NODE_9781_length_5289_cov_4.472297	low quality draft	lytic	5289			C86.concoct.39_sub.contigs.fa	d__Bacteria;p__Proteobacteria;c__Gammaproteobacteria;o__Burkholderiales;f__Burkholderiaceae;g__Sutterella;s__Sutterella wadsworthensis
C86	C86-NODE_23035_length_2374_cov_3.203967	low quality draft	lytic	2374
C86	C86-NODE_23759_length_2306_cov_26.932030	low quality draft	lytic	2306
C86	C86-NODE_58991_length_1044_cov_1.989889	low quality draft	lytic	1044
C86	C86-NODE_15240_length_3478_cov_2.885773	low quality draft	lytic	3478
C86	C86-NODE_40_length_204450_cov_8.333947_fragment_1	low quality draft	lysogenic	8678			C86.metabat.bin.5.contigs.fa	d__Bacteria;p__Actinobacteriota;c__Coriobacteriia;o__Coriobacteriales;f__Eggerthellaceae;g__Ellagibacter;s__Ellagibacter isourolithinifaciens
C86	C86-NODE_5659_length_8632_cov_4.370059	low quality draft	lytic	8632
C86	C86-NODE_10772_length_4839_cov_4.791388	low quality draft	lytic	4839	Caudovirales	Siphoviridae	C86.mycc.Cluster.69_sub.contigs.fa	d__Bacteria;p__Firmicutes_A;c__Clostridia;o__Christensenellales;f__Borkfalkiaceae;g__UBA7597;s__UBA7597 sp900542935
C86	C86-NODE_23076_length_2371_cov_3.284111	low quality draft	lytic	2371
C86	C86-NODE_2155_length_20385_cov_14.575701_fragment_1	low quality draft	lysogenic	17853	Caudovirales	Siphoviridae	C86.concoct.39_sub.contigs.fa	d__Bacteria;p__Proteobacteria;c__Gammaproteobacteria;o__Burkholderiales;f__Burkholderiaceae;g__Sutterella;s__Sutterella wadsworthensis
C86	C86-NODE_6291_length_7871_cov_6.133188	low quality draft	lytic	7871	Caudovirales	Siphoviridae
C86	C86-NODE_3514_length_13141_cov_485.671634	low quality draft	lytic	13141	Caudovirales	Myoviridae	C86.metabat.bin.62.contigs.fa	d__Bacteria;p__Proteobacteria;c__Gammaproteobacteria;o__Enterobacterales;f__Enterobacteriaceae;g__Escherichia;s__Escherichia coli
C86	C86-NODE_406_length_69506_cov_28.684958_fragment_1	low quality draft	lysogenic	9875	Caudovirales	Siphoviridae	C86.metabat.bin.69.contigs.fa	d__Bacteria;p__Firmicutes_A;c__Clostridia;o__Oscillospirales;f__Oscillospiraceae;g__CAG-103;s__CAG-103 sp900543625
C86	C86-NODE_7046_length_7123_cov_9.147566	low quality draft	lysogenic	7123
C86	C86-NODE_5014_length_9638_cov_4.779401	low quality draft	lytic	9638	Caudovirales	Myoviridae
C86	C86-NODE_15046_length_3522_cov_12.189789	low quality draft	lytic	3522	Caudovirales	Myoviridae	C86.maxbin.C86.063.fasta_sub.contigs.fa	d__Bacteria;p__Firmicutes_A;c__Clostridia;o__Oscillospirales;f__Butyricicoccaceae;g__Agathobaculum;s__Agathobaculum butyriciproducens
C86	C86-NODE_15868_length_3349_cov_2.658166	low quality draft	lytic	3349
C86	C86-NODE_35007_length_1635_cov_1.897468	low quality draft	lytic	1635	Caudovirales	Siphoviridae
C86	C86-NODE_11389_length_4589_cov_9.398103	low quality draft	lytic	4589
C86	C86-NODE_1113_length_34960_cov_35.846555	low quality draft	lysogenic	34960	Caudovirales	Siphoviridae
C86	C86-NODE_25176_length_2185_cov_128.578404	low quality draft	lytic	2185
C86	C86-NODE_1206_length_33196_cov_8.124770	low quality draft	lytic	33196	Caudovirales		C86.mycc.Cluster.72_sub.contigs.fa	d__Bacteria;p__Firmicutes_A;c__Clostridia;o__Oscillospirales;f__Ruminococcaceae;g__Ruminococcus_C;s__Ruminococcus_C sp000433635
C86	C86-NODE_9272_length_5545_cov_10.801275	low quality draft	lytic	5545	Caudovirales	Siphoviridae
C86	C86-NODE_641_length_50785_cov_24.870018	high quality draft	lysogenic	50785			C86.maxbin.C86.024.fasta_sub.contigs.fa	d__Bacteria;p__Firmicutes_A;c__Clostridia;o__Oscillospirales;f__Oscillospiraceae;g__ER4;s__ER4 sp000765235
C86	C86-NODE_33094_length_1713_cov_2.357057	low quality draft	lytic	1713
C86	C86-NODE_11925_length_4391_cov_13.583948	low quality draft	lytic	4391	Caudovirales	Myoviridae
C86	C86-NODE_51417_length_1174_cov_2.562109	low quality draft	lytic	1174
C86	C86-NODE_1754_length_24673_cov_6.490170_fragment_1	low quality draft	lysogenic	10176			C86.maxbin.C86.051.fasta.contigs.fa	d__Bacteria;p__Desulfobacterota_I;c__Desulfovibrionia;o__Desulfovibrionales;f__Desulfovibrionaceae;g__Desulfovibrio;s__Desulfovibrio piger
C86	C86-NODE_55564_length_1098_cov_19.530201	low quality draft	lytic	1098
C86	C86-NODE_12674_length_4148_cov_4.871244	low quality draft	lytic	4148
C86	C86-NODE_20103_length_2684_cov_4.124382	low quality draft	lytic	2684
C86	C86-NODE_3449_length_13373_cov_11.651825	low quality draft	lytic	13373			C86.concoct.39_sub.contigs.fa	d__Bacteria;p__Proteobacteria;c__Gammaproteobacteria;o__Burkholderiales;f__Burkholderiaceae;g__Sutterella;s__Sutterella wadsworthensis
C86	C86-NODE_55063_length_1107_cov_1.442015	low quality draft	lytic	1107
C86	C86-NODE_39287_length_1479_cov_70.960674	low quality draft	lytic	1479
C86	C86-NODE_72_length_171174_cov_63.437579_fragment_2	high quality draft	lysogenic	34698	Caudovirales	Siphoviridae
C86	C86-NODE_35822_length_1602_cov_2.258565	low quality draft	lytic	1602
C86	C86-NODE_1076_length_35700_cov_316.188806_fragment_1	medium quality draft	lysogenic	27048	Caudovirales	Myoviridae	C86.metabat.bin.62.contigs.fa	d__Bacteria;p__Proteobacteria;c__Gammaproteobacteria;o__Enterobacterales;f__Enterobacteriaceae;g__Escherichia;s__Escherichia coli
C86	C86-NODE_9776_length_5291_cov_4.888846	low quality draft	lytic	5291
C86	C86-NODE_2740_length_16376_cov_5.671834	medium quality draft	lytic	16376	Caudovirales	Salasmaviridae
C86	C86-NODE_786_length_44318_cov_7.426044	high quality draft	lysogenic	44318			C86.metabat.bin.86_sub.contigs.fa	d__Bacteria;p__Firmicutes_A;c__Clostridia;o__Oscillospirales;f__Oscillospiraceae;g__Dysosmobacter;s__Dysosmobacter sp001916835
C86	C86-NODE_967_length_38380_cov_6.308806	low quality draft	lytic	38380	Caudovirales	Myoviridae	C86.concoct.39_sub.contigs.fa	d__Bacteria;p__Proteobacteria;c__Gammaproteobacteria;o__Burkholderiales;f__Burkholderiaceae;g__Sutterella;s__Sutterella wadsworthensis
C86	C86-NODE_6512_length_7632_cov_4.324799	low quality draft	lytic	7632			C86.concoct.39_sub.contigs.fa	d__Bacteria;p__Proteobacteria;c__Gammaproteobacteria;o__Burkholderiales;f__Burkholderiaceae;g__Sutterella;s__Sutterella wadsworthensis
C86	C86-NODE_339_length_77907_cov_79.524200_fragment_1	low quality draft	lysogenic	3921			C86.maxbin.C86.011.fasta.contigs.fa	d__Bacteria;p__Bacteroidota;c__Bacteroidia;o__Bacteroidales;f__Bacteroidaceae;g__Phocaeicola;s__Phocaeicola dorei
C86	C86-NODE_2176_length_20186_cov_7.194725	low quality draft	lytic	20186	Caudovirales	Podoviridae
C86	C86-NODE_3234_length_14139_cov_7.017254	low quality draft	lytic	14139			C86.maxbin.C86.051.fasta.contigs.fa	d__Bacteria;p__Desulfobacterota_I;c__Desulfovibrionia;o__Desulfovibrionales;f__Desulfovibrionaceae;g__Desulfovibrio;s__Desulfovibrio piger
C86	C86-NODE_9287_length_5535_cov_4.056569	low quality draft	lytic	5535	Caudovirales	Siphoviridae
C86	C86-NODE_10199_length_5091_cov_4.078832	low quality draft	lytic	5091	Caudovirales	Siphoviridae	C86.concoct.47.contigs.fa	d__Bacteria;p__Firmicutes_A;c__Clostridia;o__UBA1381;f__UBA1381;g__CAG-41;s__CAG-41 sp900066215
C86	C86-NODE_11045_length_4727_cov_4.506421	low quality draft	lytic	4727	Caudovirales	Myoviridae
C86	C86-NODE_45572_length_1304_cov_21.007206	low quality draft	lytic	1304
C86	C86-NODE_13065_length_4032_cov_2.964295	low quality draft	lytic	4032
C86	C86-NODE_11043_length_4727_cov_8.859803	low quality draft	lytic	4727			C86.concoct.39_sub.contigs.fa	d__Bacteria;p__Proteobacteria;c__Gammaproteobacteria;o__Burkholderiales;f__Burkholderiaceae;g__Sutterella;s__Sutterella wadsworthensis
C86	C86-NODE_14516_length_3654_cov_3.498194	low quality draft	lytic	3654			C86.concoct.39_sub.contigs.fa	d__Bacteria;p__Proteobacteria;c__Gammaproteobacteria;o__Burkholderiales;f__Burkholderiaceae;g__Sutterella;s__Sutterella wadsworthensis
C86	C86-NODE_4482_length_10599_cov_8.305956	low quality draft	lysogenic	10599
C86	C86-NODE_2805_length_16005_cov_19.900627	medium quality draft	lytic	16005	Caudovirales	Myoviridae	C86.concoct.39_sub.contigs.fa	d__Bacteria;p__Proteobacteria;c__Gammaproteobacteria;o__Burkholderiales;f__Burkholderiaceae;g__Sutterella;s__Sutterella wadsworthensis
C86	C86-NODE_10395_length_4997_cov_3.973088	low quality draft	lytic	4997
C86	C86-NODE_11810_length_4427_cov_3.796661	low quality draft	lytic	4427			C86.mycc.Cluster.7_sub.contigs.fa	d__Bacteria;p__Verrucomicrobiota;c__Verrucomicrobiae;o__Verrucomicrobiales;f__Akkermansiaceae;g__Akkermansia;s__Akkermansia muciniphila
C86	C86-NODE_7023_length_7144_cov_3.218790	low quality draft	lytic	7144
C86	C86-NODE_968_length_38366_cov_24.177051_fragment_1	high quality draft	lysogenic	22583
C86	C86-NODE_27038_length_2056_cov_3.852574	low quality draft	lytic	2056
C86	C86-NODE_696_length_47932_cov_23.445350	low quality draft	lytic	47932	Caudovirales	Myoviridae	C86.concoct.39_sub.contigs.fa	d__Bacteria;p__Proteobacteria;c__Gammaproteobacteria;o__Burkholderiales;f__Burkholderiaceae;g__Sutterella;s__Sutterella wadsworthensis
C86	C86-NODE_22143_length_2457_cov_15.228143	low quality draft	lytic	2457			C86.maxbin.C86.046.fasta_sub.contigs.fa	d__Bacteria;p__Firmicutes_A;c__Clostridia;o__Oscillospirales;f__Acutalibacteraceae;g__Acutalibacter;s__Acutalibacter sp900759575
C86	C86-NODE_24644_length_2232_cov_2.180983	low quality draft	lytic	2232			C86.maxbin.C86.053.fasta_sub.contigs.fa	d__Bacteria;p__Bacteroidota;c__Bacteroidia;o__Bacteroidales;f__Rikenellaceae;g__Alistipes;s__Alistipes communis
C86	C86-NODE_8882_length_5771_cov_4.353919	low quality draft	lytic	5771	Caudovirales	Siphoviridae	C86.concoct.43_sub.contigs.fa	d__Bacteria;p__Bacteroidota;c__Bacteroidia;o__Bacteroidales;f__Marinifilaceae;g__Odoribacter;s__
C86	C86-NODE_10670_length_4880_cov_4.986736	low quality draft	lytic	4880			C86.concoct.39_sub.contigs.fa	d__Bacteria;p__Proteobacteria;c__Gammaproteobacteria;o__Burkholderiales;f__Burkholderiaceae;g__Sutterella;s__Sutterella wadsworthensis
C86	C86-NODE_12149_length_4311_cov_6.109962	low quality draft	lytic	4311			C86.concoct.15_sub.contigs.fa	d__Bacteria;p__Desulfobacterota_I;c__Desulfovibrionia;o__Desulfovibrionales;f__Desulfovibrionaceae;g__Bilophila;s__Bilophila wadsworthia
C86	C86-NODE_1154_length_34215_cov_388.555913_fragment_1	low quality draft	lysogenic	12242	Caudovirales	Myoviridae	C86.metabat.bin.62.contigs.fa	d__Bacteria;p__Proteobacteria;c__Gammaproteobacteria;o__Enterobacterales;f__Enterobacteriaceae;g__Escherichia;s__Escherichia coli
C86	C86-NODE_23332_length_2346_cov_3.032737	low quality draft	lytic	2346
C86	C86-NODE_11075_length_4716_cov_3.316027	low quality draft	lytic	4716	Caudovirales	Siphoviridae	C86.mycc.Cluster.68_sub.contigs.fa	d__Bacteria;p__Firmicutes_A;c__Clostridia;o__Oscillospirales;f__Acutalibacteraceae;g__Ruminococcus_E;s__Ruminococcus_E bromii_B
C86	C86-NODE_15775_length_3365_cov_3.940483	low quality draft	lytic	3365	Caudovirales	Myoviridae
C86	C86-NODE_10178_length_5100_cov_8.216452	low quality draft	lytic	5100	Caudovirales	Myoviridae	C86.concoct.39_sub.contigs.fa	d__Bacteria;p__Proteobacteria;c__Gammaproteobacteria;o__Burkholderiales;f__Burkholderiaceae;g__Sutterella;s__Sutterella wadsworthensis
C86	C86-NODE_35643_length_1609_cov_2.183398	low quality draft	lytic	1609			C86.concoct.15_sub.contigs.fa	d__Bacteria;p__Desulfobacterota_I;c__Desulfovibrionia;o__Desulfovibrionales;f__Desulfovibrionaceae;g__Bilophila;s__Bilophila wadsworthia
C86	C86-NODE_3214_length_14263_cov_4.876760_fragment_1	low quality draft	lysogenic	9041			C86.concoct.92_sub.contigs.fa	d__Bacteria;p__Firmicutes_A;c__Clostridia;o__Lachnospirales;f__Anaerotignaceae;g__Anaerotignum;s__Anaerotignum faecicola
C86	C86-NODE_3961_length_11859_cov_22.779566	low quality draft	lytic	11859			C86.mycc.Cluster.65_sub.contigs.fa	d__Bacteria;p__Bacteroidota;c__Bacteroidia;o__Bacteroidales;f__Bacteroidaceae;g__Bacteroides;s__Bacteroides uniformis
C86	C86-NODE_14525_length_3651_cov_5.437709	low quality draft	lytic	3651			C86.mycc.Cluster.72_sub.contigs.fa	d__Bacteria;p__Firmicutes_A;c__Clostridia;o__Oscillospirales;f__Ruminococcaceae;g__Ruminococcus_C;s__Ruminococcus_C sp000433635
C86	C86-NODE_54838_length_1110_cov_16.054028	low quality draft	lytic	1110
C86	C86-NODE_3851_length_12153_cov_5.229211	low quality draft	lytic	12153
C86	C86-NODE_26790_length_2073_cov_3.430129	low quality draft	lytic	2073			C86.mycc.Cluster.69_sub.contigs.fa	d__Bacteria;p__Firmicutes_A;c__Clostridia;o__Christensenellales;f__Borkfalkiaceae;g__UBA7597;s__UBA7597 sp900542935
C86	C86-NODE_11954_length_4381_cov_7.668054	low quality draft	lytic	4381			C86.maxbin.C86.080.fasta_sub.contigs.fa	d__Bacteria;p__Firmicutes_A;c__Clostridia;o__TANB77;f__CAG-508;g__CAG-269;s__CAG-269 sp001916035
C86	C86-NODE_26748_length_2075_cov_3.764356	low quality draft	lytic	2075
C86	C86-NODE_970_length_38337_cov_9.555300	medium quality draft	lytic	38337	Caudovirales	Siphoviridae
C86	C86-NODE_24696_length_2228_cov_2.714220	low quality draft	lytic	2228			C86.concoct.15_sub.contigs.fa	d__Bacteria;p__Desulfobacterota_I;c__Desulfovibrionia;o__Desulfovibrionales;f__Desulfovibrionaceae;g__Bilophila;s__Bilophila wadsworthia
C86	C86-NODE_11825_length_4423_cov_7.069597	low quality draft	lytic	4423
C86	C86-NODE_463_length_64007_cov_65.037747_fragment_3	low quality draft	lysogenic	18384	Caudovirales	Myoviridae	C86.mycc.Cluster.65_sub.contigs.fa	d__Bacteria;p__Bacteroidota;c__Bacteroidia;o__Bacteroidales;f__Bacteroidaceae;g__Bacteroides;s__Bacteroides uniformis
C86	C86-NODE_19358_length_2786_cov_5.303186	low quality draft	lytic	2786			C86.maxbin.C86.063.fasta_sub.contigs.fa	d__Bacteria;p__Firmicutes_A;c__Clostridia;o__Oscillospirales;f__Butyricicoccaceae;g__Agathobaculum;s__Agathobaculum butyriciproducens
C86	C86-NODE_9578_length_5388_cov_3.364335	low quality draft	lytic	5388			C86.concoct.39_sub.contigs.fa	d__Bacteria;p__Proteobacteria;c__Gammaproteobacteria;o__Burkholderiales;f__Burkholderiaceae;g__Sutterella;s__Sutterella wadsworthensis
C86	C86-NODE_4417_length_10723_cov_7.146044	low quality draft	lytic	10723	Caudovirales	Schitoviridae
C86	C86-NODE_14820_length_3574_cov_3.364876	low quality draft	lytic	3574
C86	C86-NODE_2611_length_17091_cov_18.768666	low quality draft	lytic	17091	Caudovirales	Myoviridae	C86.concoct.39_sub.contigs.fa	d__Bacteria;p__Proteobacteria;c__Gammaproteobacteria;o__Burkholderiales;f__Burkholderiaceae;g__Sutterella;s__Sutterella wadsworthensis
C86	C86-NODE_9042_length_5680_cov_5.210311	low quality draft	lytic	5680
C86	C86-NODE_10997_length_4744_cov_6.781403	low quality draft	lytic	4744			C86.concoct.39_sub.contigs.fa	d__Bacteria;p__Proteobacteria;c__Gammaproteobacteria;o__Burkholderiales;f__Burkholderiaceae;g__Sutterella;s__Sutterella wadsworthensis
C86	C86-NODE_21307_length_2547_cov_3.032905	low quality draft	lytic	2547
C86	C86-NODE_46303_length_1286_cov_3.954509	low quality draft	lytic	1286
C86	C86-NODE_6959_length_7195_cov_4.727171	low quality draft	lytic	7195	Caudovirales	Siphoviridae
C86	C86-NODE_10392_length_4998_cov_3.767145	low quality draft	lytic	4998			C86.concoct.15_sub.contigs.fa	d__Bacteria;p__Desulfobacterota_I;c__Desulfovibrionia;o__Desulfovibrionales;f__Desulfovibrionaceae;g__Bilophila;s__Bilophila wadsworthia
C86	C86-NODE_1843_length_23609_cov_7.794982_fragment_1	low quality draft	lysogenic	8429			C86.metabat.bin.86_sub.contigs.fa	d__Bacteria;p__Firmicutes_A;c__Clostridia;o__Oscillospirales;f__Oscillospiraceae;g__Dysosmobacter;s__Dysosmobacter sp001916835
C86	C86-NODE_3544_length_13061_cov_6.417115	low quality draft	lytic	13061			C86.concoct.47.contigs.fa	d__Bacteria;p__Firmicutes_A;c__Clostridia;o__UBA1381;f__UBA1381;g__CAG-41;s__CAG-41 sp900066215
C86	C86-NODE_11029_length_4734_cov_3.406283	low quality draft	lytic	4734
C86	C86-NODE_3975_length_11823_cov_8.057104	low quality draft	lytic	11823	Caudovirales	Siphoviridae
C86	C86-NODE_1310_length_31190_cov_9.217890	low quality draft	lytic	31190	Caudovirales	Siphoviridae
C86	C86-NODE_8627_length_5925_cov_3.339182	low quality draft	lytic	5925	Caudovirales		C86.concoct.39_sub.contigs.fa	d__Bacteria;p__Proteobacteria;c__Gammaproteobacteria;o__Burkholderiales;f__Burkholderiaceae;g__Sutterella;s__Sutterella wadsworthensis
C86	C86-NODE_34201_length_1667_cov_1.763027	low quality draft	lytic	1667			C86.concoct.15_sub.contigs.fa	d__Bacteria;p__Desulfobacterota_I;c__Desulfovibrionia;o__Desulfovibrionales;f__Desulfovibrionaceae;g__Bilophila;s__Bilophila wadsworthia
C86	C86-NODE_23940_length_2289_cov_26.277081	low quality draft	lytic	2289
C86	C86-NODE_1261_length_32089_cov_12.363551	complete circular	lytic	32089	Caudovirales	Myoviridae
C86	C86-NODE_22195_length_2452_cov_3.717564	low quality draft	lytic	2452
C86	C86-NODE_41287_length_1417_cov_2.621880	low quality draft	lytic	1417			C86.mycc.Cluster.68_sub.contigs.fa	d__Bacteria;p__Firmicutes_A;c__Clostridia;o__Oscillospirales;f__Acutalibacteraceae;g__Ruminococcus_E;s__Ruminococcus_E bromii_B
C86	C86-NODE_11433_length_4570_cov_16.885493	low quality draft	lytic	4570			C86.maxbin.C86.046.fasta_sub.contigs.fa	d__Bacteria;p__Firmicutes_A;c__Clostridia;o__Oscillospirales;f__Acutalibacteraceae;g__Acutalibacter;s__Acutalibacter sp900759575
C86	C86-NODE_55842_length_1094_cov_1.658325	low quality draft	lytic	1094
C86	C86-NODE_2023_length_21670_cov_15.474069	low quality draft	lytic	21670	Caudovirales	Myoviridae	C86.metabat.bin.70.contigs.fa	d__Bacteria;p__Firmicutes_C;c__Negativicutes;o__Acidaminococcales;f__Acidaminococcaceae;g__CAG-266;s__CAG-266 sp000436095
C86	C86-NODE_4901_length_9825_cov_10.592835	low quality draft	lytic	9825	Caudovirales	Podoviridae
C86	C86-NODE_24950_length_2203_cov_8.648510	low quality draft	lytic	2203			C86.maxbin.C86.063.fasta_sub.contigs.fa	d__Bacteria;p__Firmicutes_A;c__Clostridia;o__Oscillospirales;f__Butyricicoccaceae;g__Agathobaculum;s__Agathobaculum butyriciproducens
C86	C86-NODE_31091_length_1809_cov_5.014253	low quality draft	lytic	1809
C86	C86-NODE_2566_length_17392_cov_4.843052	low quality draft	lytic	17392	Caudovirales	Myoviridae
C86	C86-NODE_9359_length_5501_cov_4.233933	low quality draft	lytic	5501	Caudovirales	Siphoviridae
C86	C86-NODE_9276_length_5541_cov_5.004739	low quality draft	lytic	5541
C86	C86-NODE_25356_length_2172_cov_27.172886	low quality draft	lytic	2172
C86	C86-NODE_25241_length_2181_cov_3.487300	low quality draft	lytic	2181
C86	C86-NODE_2743_length_16362_cov_384.677010	medium quality draft	lytic	16362	Caudovirales	Myoviridae	C86.metabat.bin.62.contigs.fa	d__Bacteria;p__Proteobacteria;c__Gammaproteobacteria;o__Enterobacterales;f__Enterobacteriaceae;g__Escherichia;s__Escherichia coli
C86	C86-NODE_28831_length_1941_cov_3.270944	low quality draft	lytic	1941
C86	C86-NODE_10421_length_4982_cov_22.086462	low quality draft	lytic	4982	Caudovirales	Herelleviridae	C86.maxbin.C86.046.fasta_sub.contigs.fa	d__Bacteria;p__Firmicutes_A;c__Clostridia;o__Oscillospirales;f__Acutalibacteraceae;g__Acutalibacter;s__Acutalibacter sp900759575
C86	C86-NODE_1358_length_30256_cov_5.449389	medium quality draft	lysogenic	30256			C86.concoct.46.contigs.fa	d__Bacteria;p__Firmicutes_A;c__Clostridia;o__Christensenellales;f__CAG-74;g__UBA11524;s__UBA11524 sp000437595
C86	C86-NODE_5294_length_9168_cov_7.804565	low quality draft	lytic	9168	Caudovirales	Siphoviridae
C86	C86-NODE_43463_length_1358_cov_9.877974	low quality draft	lytic	1358
C86	C86-NODE_13791_length_3832_cov_3.556526	low quality draft	lytic	3832
C86	C86-NODE_16636_length_3211_cov_44.884664	low quality draft	lytic	3211			C86.maxbin.C86.022.fasta_sub.contigs.fa	d__Bacteria;p__Bacteroidota;c__Bacteroidia;o__Bacteroidales;f__Bacteroidaceae;g__Bacteroides;s__Bacteroides ovatus
C86	C86-NODE_35358_length_1620_cov_3.440256	low quality draft	lytic	1620
C86	C86-NODE_3747_length_12414_cov_13.451088	low quality draft	lytic	12414	Caudovirales	Siphoviridae	C86.concoct.39_sub.contigs.fa	d__Bacteria;p__Proteobacteria;c__Gammaproteobacteria;o__Burkholderiales;f__Burkholderiaceae;g__Sutterella;s__Sutterella wadsworthensis
C86	C86-NODE_3417_length_13480_cov_12.289907	low quality draft	lysogenic	13480	Caudovirales	Myoviridae
C86	C86-NODE_46648_length_1279_cov_2.079248	low quality draft	lytic	1279
C86	C86-NODE_9802_length_5278_cov_3.983343	low quality draft	lytic	5278	Caudovirales	Myoviridae	C86.mycc.Cluster.72_sub.contigs.fa	d__Bacteria;p__Firmicutes_A;c__Clostridia;o__Oscillospirales;f__Ruminococcaceae;g__Ruminococcus_C;s__Ruminococcus_C sp000433635
C86	C86-NODE_10033_length_5167_cov_3.936424	low quality draft	lytic	5167
C86	C86-NODE_14922_length_3552_cov_3.658564	low quality draft	lytic	3552
C86	C86-NODE_195_length_105748_cov_14.012404_fragment_2	medium quality draft	lysogenic	37235	Caudovirales	Siphoviridae	C86.metabat.bin.80.contigs.fa	d__Bacteria;p__Firmicutes_A;c__Clostridia;o__Lachnospirales;f__Lachnospiraceae;g__Eubacterium_F;s__Eubacterium_F sp003491505
C86	C86-NODE_32741_length_1729_cov_3.052569	low quality draft	lytic	1729
C86	C86-NODE_9129_length_5633_cov_4.700610	low quality draft	lytic	5633			C86.concoct.15_sub.contigs.fa	d__Bacteria;p__Desulfobacterota_I;c__Desulfovibrionia;o__Desulfovibrionales;f__Desulfovibrionaceae;g__Bilophila;s__Bilophila wadsworthia
C86	C86-NODE_42329_length_1388_cov_15.165791	low quality draft	lytic	1388
C86	C86-NODE_16367_length_3259_cov_3.662297	low quality draft	lytic	3259			C86.concoct.15_sub.contigs.fa	d__Bacteria;p__Desulfobacterota_I;c__Desulfovibrionia;o__Desulfovibrionales;f__Desulfovibrionaceae;g__Bilophila;s__Bilophila wadsworthia
C86	C86-NODE_56236_length_1087_cov_10.698643	low quality draft	lytic	1087			C86.maxbin.C86.046.fasta_sub.contigs.fa	d__Bacteria;p__Firmicutes_A;c__Clostridia;o__Oscillospirales;f__Acutalibacteraceae;g__Acutalibacter;s__Acutalibacter sp900759575
C86	C86-NODE_13438_length_3922_cov_3.698991	low quality draft	lytic	3922	Caudovirales	Myoviridae	C86.maxbin.C86.063.fasta_sub.contigs.fa	d__Bacteria;p__Firmicutes_A;c__Clostridia;o__Oscillospirales;f__Butyricicoccaceae;g__Agathobaculum;s__Agathobaculum butyriciproducens
C86	C86-NODE_17559_length_3049_cov_4.076820	low quality draft	lytic	3049			C86.concoct.43_sub.contigs.fa	d__Bacteria;p__Bacteroidota;c__Bacteroidia;o__Bacteroidales;f__Marinifilaceae;g__Odoribacter;s__
C86	C86-NODE_10987_length_4748_cov_17.594502	low quality draft	lytic	4748			C86.concoct.39_sub.contigs.fa	d__Bacteria;p__Proteobacteria;c__Gammaproteobacteria;o__Burkholderiales;f__Burkholderiaceae;g__Sutterella;s__Sutterella wadsworthensis
C86	C86-NODE_16746_length_3191_cov_5.265625	low quality draft	lytic	3191
C86	C86-NODE_26198_length_2112_cov_2.466213	low quality draft	lytic	2112
C86	C86-NODE_17050_length_3137_cov_4.765737	low quality draft	lytic	3137	Caudovirales	Siphoviridae
C86	C86-NODE_869_length_41345_cov_7.038944_fragment_1	low quality draft	lysogenic	7456			C86.metabat.bin.5.contigs.fa	d__Bacteria;p__Actinobacteriota;c__Coriobacteriia;o__Coriobacteriales;f__Eggerthellaceae;g__Ellagibacter;s__Ellagibacter isourolithinifaciens
C86	C86-NODE_39798_length_1463_cov_1.891335	low quality draft	lytic	1463
C86	C86-NODE_15803_length_3361_cov_2.878403	low quality draft	lytic	3361
C86	C86-NODE_10_length_369955_cov_77.739957_fragment_1	low quality draft	lysogenic	22302			C86.mycc.Cluster.65_sub.contigs.fa	d__Bacteria;p__Bacteroidota;c__Bacteroidia;o__Bacteroidales;f__Bacteroidaceae;g__Bacteroides;s__Bacteroides uniformis
C86	C86-NODE_10_length_369955_cov_77.739957_fragment_2	medium quality draft	lysogenic	281394			C86.mycc.Cluster.65_sub.contigs.fa	d__Bacteria;p__Bacteroidota;c__Bacteroidia;o__Bacteroidales;f__Bacteroidaceae;g__Bacteroides;s__Bacteroides uniformis
C86	C86-NODE_11213_length_4655_cov_7.806522	low quality draft	lytic	4655			C86.concoct.39_sub.contigs.fa	d__Bacteria;p__Proteobacteria;c__Gammaproteobacteria;o__Burkholderiales;f__Burkholderiaceae;g__Sutterella;s__Sutterella wadsworthensis
C86	C86-NODE_8797_length_5823_cov_2.638696	low quality draft	lytic	5823			C86.concoct.39_sub.contigs.fa	d__Bacteria;p__Proteobacteria;c__Gammaproteobacteria;o__Burkholderiales;f__Burkholderiaceae;g__Sutterella;s__Sutterella wadsworthensis
C86	C86-NODE_19726_length_2733_cov_7.508215	low quality draft	lytic	2733
C86	C86-NODE_11301_length_4627_cov_8.190945	low quality draft	lysogenic	4627			C86.maxbin.C86.062.fasta_sub.contigs.fa	d__Bacteria;p__Firmicutes_A;c__Clostridia;o__Lachnospirales;f__Lachnospiraceae;g__Butyribacter;s__Butyribacter sp003529475
C86	C86-NODE_27704_length_2009_cov_2.358751	low quality draft	lytic	2009
C86	C86-NODE_26818_length_2071_cov_104.489583	low quality draft	lytic	2071
C86	C86-NODE_6402_length_7759_cov_16.186007	low quality draft	lytic	7759	Caudovirales	Siphoviridae	C86.concoct.39_sub.contigs.fa	d__Bacteria;p__Proteobacteria;c__Gammaproteobacteria;o__Burkholderiales;f__Burkholderiaceae;g__Sutterella;s__Sutterella wadsworthensis
C86	C86-NODE_20556_length_2630_cov_38.857864	low quality draft	lytic	2630
C86	C86-NODE_14403_length_3682_cov_7.448029	low quality draft	lytic	3682
C86	C86-NODE_50699_length_1187_cov_3.825088	low quality draft	lytic	1187
C86	C86-NODE_41966_length_1399_cov_2.327381	low quality draft	lytic	1399
C86	C86-NODE_4429_length_10694_cov_5.860325	low quality draft	lytic	10694	Caudovirales	Siphoviridae	C86.concoct.47.contigs.fa	d__Bacteria;p__Firmicutes_A;c__Clostridia;o__UBA1381;f__UBA1381;g__CAG-41;s__CAG-41 sp900066215
C86	C86-NODE_802_length_43729_cov_19.839241_fragment_1	low quality draft	lysogenic	11685			C86.metabat.bin.34.contigs.fa	d__Bacteria;p__Firmicutes_A;c__Clostridia;o__Oscillospirales;f__Oscillospiraceae;g__CAG-170;s__CAG-170 sp003516765
C86	C86-NODE_26387_length_2099_cov_22.608611	low quality draft	lytic	2099			C86.maxbin.C86.032.fasta_sub.contigs.fa	d__Bacteria;p__Firmicutes_A;c__Clostridia;o__Oscillospirales;f__Oscillospiraceae;g__CAG-83;s__CAG-83 sp003539495
C86	C86-NODE_17604_length_3041_cov_32.835901	low quality draft	lytic	3041	Caudovirales	Siphoviridae	C86.maxbin.C86.022.fasta_sub.contigs.fa	d__Bacteria;p__Bacteroidota;c__Bacteroidia;o__Bacteroidales;f__Bacteroidaceae;g__Bacteroides;s__Bacteroides ovatus
C86	C86-NODE_8086_length_6278_cov_59.686646	low quality draft	lytic	6278
C86	C86-NODE_7090_length_7092_cov_10.742362	low quality draft	lytic	7092
C86	C86-NODE_5350_length_9085_cov_4.929790	low quality draft	lysogenic	9085			C86.concoct.39_sub.contigs.fa	d__Bacteria;p__Proteobacteria;c__Gammaproteobacteria;o__Burkholderiales;f__Burkholderiaceae;g__Sutterella;s__Sutterella wadsworthensis
C86	C86-NODE_20737_length_2610_cov_5.938160	low quality draft	lytic	2610			C86.maxbin.C86.062.fasta_sub.contigs.fa	d__Bacteria;p__Firmicutes_A;c__Clostridia;o__Lachnospirales;f__Lachnospiraceae;g__Butyribacter;s__Butyribacter sp003529475
C86	C86-NODE_2135_length_20510_cov_11.023319	high quality draft	lytic	20510			C86.concoct.39_sub.contigs.fa	d__Bacteria;p__Proteobacteria;c__Gammaproteobacteria;o__Burkholderiales;f__Burkholderiaceae;g__Sutterella;s__Sutterella wadsworthensis
C86	C86-NODE_4193_length_11251_cov_8.506788	low quality draft	lytic	11251
C86	C86-NODE_979_length_38064_cov_10.947802	low quality draft	lytic	38064	Caudovirales	Myoviridae
C86	C86-NODE_35376_length_1620_cov_2.252396	low quality draft	lytic	1620
C86	C86-NODE_7669_length_6595_cov_4.014832	low quality draft	lytic	6595	Caudovirales	Myoviridae	C86.concoct.39_sub.contigs.fa	d__Bacteria;p__Proteobacteria;c__Gammaproteobacteria;o__Burkholderiales;f__Burkholderiaceae;g__Sutterella;s__Sutterella wadsworthensis
C86	C86-NODE_9400_length_5476_cov_5.224682	low quality draft	lytic	5476			C86.maxbin.C86.080.fasta_sub.contigs.fa	d__Bacteria;p__Firmicutes_A;c__Clostridia;o__TANB77;f__CAG-508;g__CAG-269;s__CAG-269 sp001916035
C86	C86-NODE_5841_length_8371_cov_15.869649	low quality draft	lytic	8371			C86.concoct.39_sub.contigs.fa	d__Bacteria;p__Proteobacteria;c__Gammaproteobacteria;o__Burkholderiales;f__Burkholderiaceae;g__Sutterella;s__Sutterella wadsworthensis
C86	C86-NODE_35192_length_1627_cov_2.318702	low quality draft	lytic	1627	Caudovirales	Siphoviridae
C86	C86-NODE_15204_length_3488_cov_3.896592	low quality draft	lytic	3488			C86.concoct.39_sub.contigs.fa	d__Bacteria;p__Proteobacteria;c__Gammaproteobacteria;o__Burkholderiales;f__Burkholderiaceae;g__Sutterella;s__Sutterella wadsworthensis
C86	C86-NODE_16886_length_3167_cov_3.753856	low quality draft	lytic	3167			C86.maxbin.C86.063.fasta_sub.contigs.fa	d__Bacteria;p__Firmicutes_A;c__Clostridia;o__Oscillospirales;f__Butyricicoccaceae;g__Agathobaculum;s__Agathobaculum butyriciproducens
C86	C86-NODE_15129_length_3502_cov_3.871192	low quality draft	lytic	3502			C86.concoct.39_sub.contigs.fa	d__Bacteria;p__Proteobacteria;c__Gammaproteobacteria;o__Burkholderiales;f__Burkholderiaceae;g__Sutterella;s__Sutterella wadsworthensis
C86	C86-NODE_8950_length_5731_cov_4.719345	low quality draft	lytic	5731			C86.maxbin.C86.062.fasta_sub.contigs.fa	d__Bacteria;p__Firmicutes_A;c__Clostridia;o__Lachnospirales;f__Lachnospiraceae;g__Butyribacter;s__Butyribacter sp003529475
C86	C86-NODE_13317_length_3962_cov_4.614794	low quality draft	lytic	3962
C86	C86-NODE_18762_length_2870_cov_13.064298	low quality draft	lytic	2870	Caudovirales
C86	C86-NODE_5819_length_8404_cov_3.529285	low quality draft	lytic	8404	Caudovirales	Myoviridae
C86	C86-NODE_28473_length_1963_cov_2.330189	low quality draft	lytic	1963
C86	C86-NODE_1284_length_31739_cov_19.196061_fragment_2	low quality draft	lysogenic	6740			C86.metabat.bin.34.contigs.fa	d__Bacteria;p__Firmicutes_A;c__Clostridia;o__Oscillospirales;f__Oscillospiraceae;g__CAG-170;s__CAG-170 sp003516765
C86	C86-NODE_521_length_58997_cov_29.673577	high quality draft	lytic	58997	Caudovirales	Myoviridae	C86.maxbin.C86.024.fasta_sub.contigs.fa	d__Bacteria;p__Firmicutes_A;c__Clostridia;o__Oscillospirales;f__Oscillospiraceae;g__ER4;s__ER4 sp000765235
C86	C86-NODE_24334_length_2257_cov_2.385559	low quality draft	lytic	2257			C86.concoct.15_sub.contigs.fa	d__Bacteria;p__Desulfobacterota_I;c__Desulfovibrionia;o__Desulfovibrionales;f__Desulfovibrionaceae;g__Bilophila;s__Bilophila wadsworthia
C86	C86-NODE_1762_length_24598_cov_11.687935	low quality draft	lytic	24598			C86.concoct.39_sub.contigs.fa	d__Bacteria;p__Proteobacteria;c__Gammaproteobacteria;o__Burkholderiales;f__Burkholderiaceae;g__Sutterella;s__Sutterella wadsworthensis
C86	C86-NODE_2244_length_19505_cov_8.059897	low quality draft	lytic	19505	Caudovirales	Myoviridae	C86.maxbin.C86.051.fasta.contigs.fa	d__Bacteria;p__Desulfobacterota_I;c__Desulfovibrionia;o__Desulfovibrionales;f__Desulfovibrionaceae;g__Desulfovibrio;s__Desulfovibrio piger
C86	C86-NODE_17526_length_3054_cov_3.752918	low quality draft	lytic	3054
C86	C86-NODE_16442_length_3246_cov_13.687872	low quality draft	lytic	3246	Caudovirales	Myoviridae
C86	C86-NODE_8470_length_6039_cov_5.912767	low quality draft	lytic	6039
C86	C86-NODE_10748_length_4851_cov_4.134070	low quality draft	lytic	4851
C86	C86-NODE_33281_length_1704_cov_4.991510	low quality draft	lytic	1704			C86.concoct.92_sub.contigs.fa	d__Bacteria;p__Firmicutes_A;c__Clostridia;o__Lachnospirales;f__Anaerotignaceae;g__Anaerotignum;s__Anaerotignum faecicola
C86	C86-NODE_20854_length_2598_cov_35.664569	low quality draft	lytic	2598	Caudovirales	Siphoviridae	C86.maxbin.C86.022.fasta_sub.contigs.fa	d__Bacteria;p__Bacteroidota;c__Bacteroidia;o__Bacteroidales;f__Bacteroidaceae;g__Bacteroides;s__Bacteroides ovatus
C86	C86-NODE_6637_length_7500_cov_3.677905	low quality draft	lytic	7500
C86	C86-NODE_26383_length_2100_cov_2.740831	low quality draft	lytic	2100
C86	C86-NODE_13158_length_4007_cov_4.584514	low quality draft	lytic	4007
C86	C86-NODE_8255_length_6166_cov_6.801669	low quality draft	lytic	6166			C86.metabat.bin.43_sub.contigs.fa	d__Bacteria;p__Firmicutes_A;c__Clostridia;o__Lachnospirales;f__Lachnospiraceae;g__Eisenbergiella;s__Eisenbergiella sp900066775
C86	C86-NODE_9970_length_5192_cov_13.672572	low quality draft	lytic	5192	Caudovirales	Myoviridae
C86	C86-NODE_6360_length_7807_cov_65.206914	low quality draft	lysogenic	7807
C86	C86-NODE_12506_length_4204_cov_4.412148	low quality draft	lytic	4204
C86	C86-NODE_19942_length_2705_cov_5.533585	low quality draft	lytic	2705			C86.maxbin.C86.063.fasta_sub.contigs.fa	d__Bacteria;p__Firmicutes_A;c__Clostridia;o__Oscillospirales;f__Butyricicoccaceae;g__Agathobaculum;s__Agathobaculum butyriciproducens
C86	C86-NODE_14064_length_3764_cov_3.427069	low quality draft	lytic	3764			C86.concoct.39_sub.contigs.fa	d__Bacteria;p__Proteobacteria;c__Gammaproteobacteria;o__Burkholderiales;f__Burkholderiaceae;g__Sutterella;s__Sutterella wadsworthensis
C86	C86-NODE_1481_length_28164_cov_20.451706	low quality draft	lytic	28164	Caudovirales	Siphoviridae	C86.concoct.39_sub.contigs.fa	d__Bacteria;p__Proteobacteria;c__Gammaproteobacteria;o__Burkholderiales;f__Burkholderiaceae;g__Sutterella;s__Sutterella wadsworthensis
C86	C86-NODE_20891_length_2595_cov_4.406299	low quality draft	lytic	2595
C86	C86-NODE_14272_length_3717_cov_8.148553	low quality draft	lysogenic	3717			C86.concoct.39_sub.contigs.fa	d__Bacteria;p__Proteobacteria;c__Gammaproteobacteria;o__Burkholderiales;f__Burkholderiaceae;g__Sutterella;s__Sutterella wadsworthensis
C86	C86-NODE_15924_length_3340_cov_4.600000	low quality draft	lytic	3340
C86	C86-NODE_12642_length_4159_cov_3.325292	low quality draft	lytic	4159
C86	C86-NODE_10568_length_4918_cov_5.706354	low quality draft	lytic	4918			C86.maxbin.C86.063.fasta_sub.contigs.fa	d__Bacteria;p__Firmicutes_A;c__Clostridia;o__Oscillospirales;f__Butyricicoccaceae;g__Agathobaculum;s__Agathobaculum butyriciproducens
C86	C86-NODE_19710_length_2735_cov_3.452985	low quality draft	lytic	2735			C86.concoct.15_sub.contigs.fa	d__Bacteria;p__Desulfobacterota_I;c__Desulfovibrionia;o__Desulfovibrionales;f__Desulfovibrionaceae;g__Bilophila;s__Bilophila wadsworthia
C86	C86-NODE_17943_length_2990_cov_36.017376	low quality draft	lytic	2990	Caudovirales	Siphoviridae	C86.maxbin.C86.022.fasta_sub.contigs.fa	d__Bacteria;p__Bacteroidota;c__Bacteroidia;o__Bacteroidales;f__Bacteroidaceae;g__Bacteroides;s__Bacteroides ovatus
C86	C86-NODE_14242_length_3723_cov_2.920120	low quality draft	lytic	3723
C86	C86-NODE_6820_length_7330_cov_9.578007	low quality draft	lytic	7330	Caudovirales	Siphoviridae
C86	C86-NODE_6345_length_7823_cov_3.554969	low quality draft	lytic	7823
C86	C86-NODE_9141_length_5630_cov_3.209865	low quality draft	lytic	5630	Caudovirales	Siphoviridae
C86	C86-NODE_16583_length_3221_cov_2.851864	low quality draft	lytic	3221	Algavirales	Phycodnaviridae
C86	C86-NODE_12705_length_4138_cov_6.313985	low quality draft	lytic	4138
C86	C86-NODE_8197_length_6200_cov_4.229292	low quality draft	lytic	6200			C86.concoct.39_sub.contigs.fa	d__Bacteria;p__Proteobacteria;c__Gammaproteobacteria;o__Burkholderiales;f__Burkholderiaceae;g__Sutterella;s__Sutterella wadsworthensis
C86	C86-NODE_11761_length_4445_cov_5.797039	low quality draft	lytic	4445
C86	C86-NODE_9104_length_5647_cov_11.110873	low quality draft	lytic	5647	Caudovirales	Siphoviridae
C86	C86-NODE_14875_length_3559_cov_7.862443	low quality draft	lytic	3559
C86	C86-NODE_17782_length_3015_cov_2.931757	low quality draft	lytic	3015
C86	C86-NODE_9233_length_5568_cov_3.738618	low quality draft	lysogenic	5568			C86.concoct.39_sub.contigs.fa	d__Bacteria;p__Proteobacteria;c__Gammaproteobacteria;o__Burkholderiales;f__Burkholderiaceae;g__Sutterella;s__Sutterella wadsworthensis
C86	C86-NODE_9691_length_5331_cov_4.740144	low quality draft	lytic	5331
C86	C86-NODE_29186_length_1919_cov_2.299356	low quality draft	lytic	1919
C86	C86-NODE_29566_length_1896_cov_6.050516	low quality draft	lytic	1896			C86.mycc.Cluster.7_sub.contigs.fa	d__Bacteria;p__Verrucomicrobiota;c__Verrucomicrobiae;o__Verrucomicrobiales;f__Akkermansiaceae;g__Akkermansia;s__Akkermansia muciniphila
C86	C86-NODE_24183_length_2268_cov_4.133303	low quality draft	lytic	2268			C86.concoct.15_sub.contigs.fa	d__Bacteria;p__Desulfobacterota_I;c__Desulfovibrionia;o__Desulfovibrionales;f__Desulfovibrionaceae;g__Bilophila;s__Bilophila wadsworthia
C86	C86-NODE_20915_length_2592_cov_6.138747	low quality draft	lytic	2592
C86	C86-NODE_3252_length_14095_cov_7.873575	medium quality draft	lysogenic	14095
C86	C86-NODE_22595_length_2415_cov_2.745763	low quality draft	lytic	2415
C86	C86-NODE_1992_length_21964_cov_7.170524	medium quality draft	lytic	21964	Caudovirales	Myoviridae	C86.maxbin.C86.051.fasta.contigs.fa	d__Bacteria;p__Desulfobacterota_I;c__Desulfovibrionia;o__Desulfovibrionales;f__Desulfovibrionaceae;g__Desulfovibrio;s__Desulfovibrio piger
C86	C86-NODE_5443_length_8925_cov_5.182187	low quality draft	lytic	8925
C86	C86-NODE_17565_length_3048_cov_8.537588	low quality draft	lytic	3048
C86	C86-NODE_15870_length_3348_cov_18.822350	low quality draft	lysogenic	3348
C86	C86-NODE_19852_length_2718_cov_3.879459	low quality draft	lysogenic	2718			C86.concoct.47.contigs.fa	d__Bacteria;p__Firmicutes_A;c__Clostridia;o__UBA1381;f__UBA1381;g__CAG-41;s__CAG-41 sp900066215
C86	C86-NODE_54477_length_1117_cov_2.185499	low quality draft	lytic	1117
C86	C86-NODE_36760_length_1567_cov_5.538360	low quality draft	lytic	1567	Caudovirales	Siphoviridae
C86	C86-NODE_8741_length_5853_cov_3.173336	low quality draft	lytic	5853
C86	C86-NODE_10934_length_4769_cov_3.817565	low quality draft	lytic	4769
C86	C86-NODE_1000_length_37555_cov_7.394053	medium quality draft	lytic	37555	Caudovirales	Siphoviridae
C86	C86-NODE_15734_length_3372_cov_8.114863	low quality draft	lytic	3372
C86	C86-NODE_10083_length_5137_cov_3.829988	low quality draft	lytic	5137	Caudovirales	Siphoviridae	C86.concoct.39_sub.contigs.fa	d__Bacteria;p__Proteobacteria;c__Gammaproteobacteria;o__Burkholderiales;f__Burkholderiaceae;g__Sutterella;s__Sutterella wadsworthensis
C86	C86-NODE_17260_length_3096_cov_3.160145	low quality draft	lytic	3096	Caudovirales	Myoviridae
C86	C86-NODE_5657_length_8635_cov_5.500117	low quality draft	lytic	8635
C86	C86-NODE_16650_length_3209_cov_3.902029	low quality draft	lytic	3209			C86.concoct.39_sub.contigs.fa	d__Bacteria;p__Proteobacteria;c__Gammaproteobacteria;o__Burkholderiales;f__Burkholderiaceae;g__Sutterella;s__Sutterella wadsworthensis
C86	C86-NODE_16597_length_3218_cov_25.810623	low quality draft	lytic	3218			C86.maxbin.C86.032.fasta_sub.contigs.fa	d__Bacteria;p__Firmicutes_A;c__Clostridia;o__Oscillospirales;f__Oscillospiraceae;g__CAG-83;s__CAG-83 sp003539495
C86	C86-NODE_13741_length_3844_cov_56.683558	low quality draft	lytic	3844
C86	C86-NODE_12861_length_4098_cov_3.939896	low quality draft	lytic	4098
C86	C86-NODE_30199_length_1859_cov_3.329268	low quality draft	lytic	1859	Caudovirales	Siphoviridae
C86	C86-NODE_31650_length_1783_cov_2.442708	low quality draft	lytic	1783
C86	C86-NODE_9211_length_5580_cov_4.693394	low quality draft	lytic	5580
C86	C86-NODE_488_length_61720_cov_20.252461_fragment_2	low quality draft	lysogenic	19471			C86.maxbin.C86.032.fasta_sub.contigs.fa	d__Bacteria;p__Firmicutes_A;c__Clostridia;o__Oscillospirales;f__Oscillospiraceae;g__CAG-83;s__CAG-83 sp003539495
C86	C86-NODE_3785_length_12272_cov_11.384792	low quality draft	lysogenic	12272			C86.mycc.Cluster.65_sub.contigs.fa	d__Bacteria;p__Bacteroidota;c__Bacteroidia;o__Bacteroidales;f__Bacteroidaceae;g__Bacteroides;s__Bacteroides uniformis
C86	C86-NODE_17140_length_3120_cov_3.198695	low quality draft	lytic	3120			C86.concoct.15_sub.contigs.fa	d__Bacteria;p__Desulfobacterota_I;c__Desulfovibrionia;o__Desulfovibrionales;f__Desulfovibrionaceae;g__Bilophila;s__Bilophila wadsworthia
C86	C86-NODE_776_length_44689_cov_34.551530_fragment_2	low quality draft	lysogenic	11490
C86	C86-NODE_12305_length_4264_cov_4.462343	low quality draft	lytic	4264	Caudovirales	Siphoviridae
C86	C86-NODE_11639_length_4492_cov_3.925851	low quality draft	lytic	4492	Caudovirales	Salasmaviridae
C86	C86-NODE_6135_length_8040_cov_4.147777	low quality draft	lytic	8040
C86	C86-NODE_6764_length_7384_cov_7.112157	low quality draft	lytic	7384
C86	C86-NODE_8754_length_5847_cov_3.791091	low quality draft	lytic	5847			C86.concoct.47.contigs.fa	d__Bacteria;p__Firmicutes_A;c__Clostridia;o__UBA1381;f__UBA1381;g__CAG-41;s__CAG-41 sp900066215
C86	C86-NODE_1482_length_28152_cov_30.203047	low quality draft	lytic	28152	Caudovirales	Siphoviridae	C86.maxbin.C86.024.fasta_sub.contigs.fa	d__Bacteria;p__Firmicutes_A;c__Clostridia;o__Oscillospirales;f__Oscillospiraceae;g__ER4;s__ER4 sp000765235
C86	C86-NODE_4963_length_9708_cov_4.276494	low quality draft	lytic	9708			C86.concoct.39_sub.contigs.fa	d__Bacteria;p__Proteobacteria;c__Gammaproteobacteria;o__Burkholderiales;f__Burkholderiaceae;g__Sutterella;s__Sutterella wadsworthensis
C86	C86-NODE_2951_length_15315_cov_5.460157	low quality draft	lytic	15315			C86.metabat.bin.43_sub.contigs.fa	d__Bacteria;p__Firmicutes_A;c__Clostridia;o__Lachnospirales;f__Lachnospiraceae;g__Eisenbergiella;s__Eisenbergiella sp900066775
C86	C86-NODE_26155_length_2115_cov_1.908738	low quality draft	lytic	2115
C86	C86-NODE_165_length_117395_cov_279.008786	high quality draft	lysogenic	117395	Caudovirales	Myoviridae	C86.metabat.bin.62.contigs.fa	d__Bacteria;p__Proteobacteria;c__Gammaproteobacteria;o__Enterobacterales;f__Enterobacteriaceae;g__Escherichia;s__Escherichia coli
C86	C86-NODE_7755_length_6525_cov_4.394590	low quality draft	lytic	6525			C86.mycc.Cluster.65_sub.contigs.fa	d__Bacteria;p__Bacteroidota;c__Bacteroidia;o__Bacteroidales;f__Bacteroidaceae;g__Bacteroides;s__Bacteroides uniformis
C86	C86-NODE_16567_length_3224_cov_2.415273	low quality draft	lytic	3224	Caudovirales	Siphoviridae
C86	C86-NODE_14546_length_3646_cov_3.993038	low quality draft	lytic	3646
C86	C86-NODE_22198_length_2452_cov_3.288277	low quality draft	lytic	2452
C86	C86-NODE_22796_length_2397_cov_2.559778	low quality draft	lytic	2397	Caudovirales	Siphoviridae
C86	C86-NODE_27970_length_1992_cov_3.681982	low quality draft	lytic	1992	Caudovirales	Myoviridae	C86.maxbin.C86.063.fasta_sub.contigs.fa	d__Bacteria;p__Firmicutes_A;c__Clostridia;o__Oscillospirales;f__Butyricicoccaceae;g__Agathobaculum;s__Agathobaculum butyriciproducens
C86	C86-NODE_566_length_56050_cov_12.752317	medium quality draft	lytic	56050	Caudovirales	Siphoviridae	C86.concoct.39_sub.contigs.fa	d__Bacteria;p__Proteobacteria;c__Gammaproteobacteria;o__Burkholderiales;f__Burkholderiaceae;g__Sutterella;s__Sutterella wadsworthensis
C86	C86-NODE_5107_length_9487_cov_16.602417	low quality draft	lytic	9487			C86.mycc.Cluster.65_sub.contigs.fa	d__Bacteria;p__Bacteroidota;c__Bacteroidia;o__Bacteroidales;f__Bacteroidaceae;g__Bacteroides;s__Bacteroides uniformis
C86	C86-NODE_6834_length_7311_cov_4.733875	low quality draft	lytic	7311
C86	C86-NODE_22038_length_2466_cov_76.957694	low quality draft	lytic	2466
C86	C86-NODE_1771_length_24402_cov_16.088512	low quality draft	lytic	24402	Caudovirales	Podoviridae
C86	C86-NODE_12142_length_4313_cov_4.310240	low quality draft	lysogenic	4313	Caudovirales	Myoviridae
C86	C86-NODE_8715_length_5870_cov_17.680482	low quality draft	lytic	5870			C86.concoct.39_sub.contigs.fa	d__Bacteria;p__Proteobacteria;c__Gammaproteobacteria;o__Burkholderiales;f__Burkholderiaceae;g__Sutterella;s__Sutterella wadsworthensis
C86	C86-NODE_9470_length_5441_cov_67.176569	complete circular	lytic	5441	Petitvirales	Microviridae	C86.maxbin.C86.018.fasta.contigs.fa	d__Bacteria;p__Firmicutes_A;c__Clostridia;o__Oscillospirales;f__Ruminococcaceae;g__Ruminococcus_D;s__Ruminococcus_D bicirculans
C86	C86-NODE_19480_length_2768_cov_2.042020	low quality draft	lytic	2768			C86.mycc.Cluster.3_sub.contigs.fa	d__Bacteria;p__Firmicutes_A;c__Clostridia;o__Lachnospirales;f__Lachnospiraceae;g__Clostridium_Q;s__Clostridium_Q fessum
C86	C86-NODE_21169_length_2563_cov_2.734051	low quality draft	lytic	2563
C86	C86-NODE_3832_length_12188_cov_80.610731	low quality draft	lytic	12188	Caudovirales	Siphoviridae	C86.maxbin.C86.011.fasta.contigs.fa	d__Bacteria;p__Bacteroidota;c__Bacteroidia;o__Bacteroidales;f__Bacteroidaceae;g__Phocaeicola;s__Phocaeicola dorei
C86	C86-NODE_2765_length_16229_cov_6.532892	low quality draft	lysogenic	16229
C86	C86-NODE_18357_length_2928_cov_4.896624	low quality draft	lytic	2928			C86.maxbin.C86.063.fasta_sub.contigs.fa	d__Bacteria;p__Firmicutes_A;c__Clostridia;o__Oscillospirales;f__Butyricicoccaceae;g__Agathobaculum;s__Agathobaculum butyriciproducens
C86	C86-NODE_11055_length_4722_cov_4.815942	low quality draft	lysogenic	4722			C86.metabat.bin.43_sub.contigs.fa	d__Bacteria;p__Firmicutes_A;c__Clostridia;o__Lachnospirales;f__Lachnospiraceae;g__Eisenbergiella;s__Eisenbergiella sp900066775
C86	C86-NODE_34944_length_1637_cov_2.668142	low quality draft	lytic	1637	Caudovirales	Podoviridae
C86	C86-NODE_1592_length_26629_cov_26.331979	low quality draft	lytic	26629	Caudovirales	Myoviridae	C86.maxbin.C86.024.fasta_sub.contigs.fa	d__Bacteria;p__Firmicutes_A;c__Clostridia;o__Oscillospirales;f__Oscillospiraceae;g__ER4;s__ER4 sp000765235
C86	C86-NODE_5516_length_8819_cov_5.011068	low quality draft	lytic	8819	Caudovirales	Myoviridae
C86	C86-NODE_2010_length_21797_cov_5.474013	low quality draft	lytic	21797	Caudovirales	Myoviridae
C86	C86-NODE_858_length_41578_cov_9.231823	medium quality draft	lytic	41578	Caudovirales	Myoviridae
C86	C86-NODE_21560_length_2522_cov_2.479530	low quality draft	lytic	2522			C86.concoct.15_sub.contigs.fa	d__Bacteria;p__Desulfobacterota_I;c__Desulfovibrionia;o__Desulfovibrionales;f__Desulfovibrionaceae;g__Bilophila;s__Bilophila wadsworthia
C86	C86-NODE_15039_length_3523_cov_7.972030	low quality draft	lytic	3523	Caudovirales	Podoviridae
C86	C86-NODE_11710_length_4462_cov_11.793283	low quality draft	lytic	4462			C86.concoct.39_sub.contigs.fa	d__Bacteria;p__Proteobacteria;c__Gammaproteobacteria;o__Burkholderiales;f__Burkholderiaceae;g__Sutterella;s__Sutterella wadsworthensis
C86	C86-NODE_12719_length_4133_cov_2.922266	low quality draft	lytic	4133
C86	C86-NODE_9668_length_5343_cov_2.768911	low quality draft	lytic	5343
C86	C86-NODE_20325_length_2658_cov_3.491356	low quality draft	lytic	2658
C86	C86-NODE_41018_length_1426_cov_2.053246	low quality draft	lytic	1426
C86	C86-NODE_21924_length_2479_cov_4.172030	low quality draft	lytic	2479
C86	C86-NODE_24016_length_2283_cov_17.078995	low quality draft	lytic	2283	Caudovirales	Myoviridae
C86	C86-NODE_1117_length_34935_cov_145.363360_fragment_1	low quality draft	lysogenic	13498
C86	C86-NODE_11851_length_4415_cov_18.661468	low quality draft	lytic	4415
C86	C86-NODE_37593_length_1537_cov_2.225371	low quality draft	lytic	1537	Caudovirales	Myoviridae
C86	C86-NODE_13898_length_3804_cov_2.633502	low quality draft	lytic	3804
C86	C86-NODE_28603_length_1955_cov_2.094737	low quality draft	lytic	1955
C86	C86-NODE_31511_length_1789_cov_5.834487	low quality draft	lytic	1789	Caudovirales	Siphoviridae	C86.maxbin.C86.063.fasta_sub.contigs.fa	d__Bacteria;p__Firmicutes_A;c__Clostridia;o__Oscillospirales;f__Butyricicoccaceae;g__Agathobaculum;s__Agathobaculum butyriciproducens
C86	C86-NODE_22734_length_2403_cov_1.761499	low quality draft	lytic	2403
C86	C86-NODE_551_length_56975_cov_24.714037_fragment_1	low quality draft	lysogenic	25538			C86.maxbin.C86.022.fasta_sub.contigs.fa	d__Bacteria;p__Bacteroidota;c__Bacteroidia;o__Bacteroidales;f__Bacteroidaceae;g__Bacteroides;s__Bacteroides ovatus
C86	C86-NODE_9875_length_5237_cov_4.361636	low quality draft	lytic	5237			C86.concoct.15_sub.contigs.fa	d__Bacteria;p__Desulfobacterota_I;c__Desulfovibrionia;o__Desulfovibrionales;f__Desulfovibrionaceae;g__Bilophila;s__Bilophila wadsworthia
C86	C86-NODE_28093_length_1985_cov_4.540933	low quality draft	lytic	1985
C86	C86-NODE_17921_length_2994_cov_3.692412	low quality draft	lytic	2994	Caudovirales	Siphoviridae
C86	C86-NODE_25127_length_2190_cov_2.454801	low quality draft	lytic	2190			C86.concoct.32_sub.contigs.fa	d__Bacteria;p__Bacteroidota;c__Bacteroidia;o__Bacteroidales;f__Marinifilaceae;g__Butyricimonas;s__Butyricimonas paravirosa
C86	C86-NODE_30075_length_1867_cov_2.826159	low quality draft	lytic	1867	Caudovirales
C86	C86-NODE_13910_length_3800_cov_5.468358	low quality draft	lytic	3800			C86.concoct.39_sub.contigs.fa	d__Bacteria;p__Proteobacteria;c__Gammaproteobacteria;o__Burkholderiales;f__Burkholderiaceae;g__Sutterella;s__Sutterella wadsworthensis
C86	C86-NODE_13557_length_3891_cov_6.584202	low quality draft	lytic	3891
C86	C86-NODE_18082_length_2971_cov_2.791838	low quality draft	lytic	2971
C86	C86-NODE_13449_length_3919_cov_23.777950	complete circular	lytic	3919
C86	C86-NODE_7799_length_6501_cov_5.280174	low quality draft	lysogenic	6501			C86.concoct.39_sub.contigs.fa	d__Bacteria;p__Proteobacteria;c__Gammaproteobacteria;o__Burkholderiales;f__Burkholderiaceae;g__Sutterella;s__Sutterella wadsworthensis
C86	C86-NODE_10443_length_4974_cov_3.805652	low quality draft	lytic	4974			C86.concoct.43_sub.contigs.fa	d__Bacteria;p__Bacteroidota;c__Bacteroidia;o__Bacteroidales;f__Marinifilaceae;g__Odoribacter;s__
C86	C86-NODE_18198_length_2953_cov_66.249827	low quality draft	lysogenic	2953			C86.mycc.Cluster.68_sub.contigs.fa	d__Bacteria;p__Firmicutes_A;c__Clostridia;o__Oscillospirales;f__Acutalibacteraceae;g__Ruminococcus_E;s__Ruminococcus_E bromii_B
C86	C86-NODE_13653_length_3867_cov_4.001836	low quality draft	lytic	3867			C86.mycc.Cluster.9.contigs.fa	d__Archaea;p__Methanobacteriota;c__Methanobacteria;o__Methanobacteriales;f__Methanobacteriaceae;g__Methanobrevibacter_A;s__Methanobrevibacter_A smithii
C86	C86-NODE_12249_length_4281_cov_3.810932	low quality draft	lytic	4281
C86	C86-NODE_3043_length_14969_cov_5.331031	low quality draft	lytic	14969	Caudovirales	Myoviridae
C86	C86-NODE_4389_length_10783_cov_4.199198	low quality draft	lytic	10783
C86	C86-NODE_4771_length_10042_cov_5.210373	low quality draft	lytic	10042			C86.mycc.Cluster.72_sub.contigs.fa	d__Bacteria;p__Firmicutes_A;c__Clostridia;o__Oscillospirales;f__Ruminococcaceae;g__Ruminococcus_C;s__Ruminococcus_C sp000433635
C86	C86-NODE_19797_length_2724_cov_18.154365	low quality draft	lytic	2724			C86.maxbin.C86.032.fasta_sub.contigs.fa	d__Bacteria;p__Firmicutes_A;c__Clostridia;o__Oscillospirales;f__Oscillospiraceae;g__CAG-83;s__CAG-83 sp003539495
C86	C86-NODE_22111_length_2460_cov_8.405821	low quality draft	lytic	2460	Caudovirales	Myoviridae
C86	C86-NODE_4437_length_10675_cov_4.797363	low quality draft	lytic	10675	Caudovirales	Siphoviridae	C86.concoct.46.contigs.fa	d__Bacteria;p__Firmicutes_A;c__Clostridia;o__Christensenellales;f__CAG-74;g__UBA11524;s__UBA11524 sp000437595
C86	C86-NODE_22912_length_2386_cov_2.469755	low quality draft	lytic	2386			C86.mycc.Cluster.69_sub.contigs.fa	d__Bacteria;p__Firmicutes_A;c__Clostridia;o__Christensenellales;f__Borkfalkiaceae;g__UBA7597;s__UBA7597 sp900542935
C86	C86-NODE_16481_length_3239_cov_4.096734	low quality draft	lytic	3239
C86	C86-NODE_32858_length_1723_cov_3.221823	low quality draft	lytic	1723
C86	C86-NODE_5831_length_8386_cov_7.715760	low quality draft	lytic	8386
C86	C86-NODE_15385_length_3448_cov_3.883879	low quality draft	lytic	3448
C86	C86-NODE_14273_length_3717_cov_7.222283	low quality draft	lytic	3717	Caudovirales	Myoviridae
C86	C86-NODE_9769_length_5294_cov_8.843482	low quality draft	lysogenic	5294			C86.metabat.bin.85.contigs.fa	d__Bacteria;p__Firmicutes_C;c__Negativicutes;o__Veillonellales;f__Veillonellaceae;g__Veillonella;s__Veillonella atypica
C86	C86-NODE_5570_length_8744_cov_8.177466	low quality draft	lytic	8744			C86.maxbin.C86.051.fasta.contigs.fa	d__Bacteria;p__Desulfobacterota_I;c__Desulfovibrionia;o__Desulfovibrionales;f__Desulfovibrionaceae;g__Desulfovibrio;s__Desulfovibrio piger
C86	C86-NODE_8091_length_6272_cov_4.166157	low quality draft	lytic	6272			C86.concoct.39_sub.contigs.fa	d__Bacteria;p__Proteobacteria;c__Gammaproteobacteria;o__Burkholderiales;f__Burkholderiaceae;g__Sutterella;s__Sutterella wadsworthensis
C86	C86-NODE_10271_length_5058_cov_9.991605	low quality draft	lytic	5058
C86	C86-NODE_13699_length_3854_cov_45.581995	low quality draft	lytic	3854			C86.concoct.39_sub.contigs.fa	d__Bacteria;p__Proteobacteria;c__Gammaproteobacteria;o__Burkholderiales;f__Burkholderiaceae;g__Sutterella;s__Sutterella wadsworthensis
C86	C86-NODE_6999_length_7158_cov_6.962269	low quality draft	lytic	7158
C86	C86-NODE_617_length_51693_cov_64.235389_fragment_1	low quality draft	lysogenic	14266			C86.mycc.Cluster.65_sub.contigs.fa	d__Bacteria;p__Bacteroidota;c__Bacteroidia;o__Bacteroidales;f__Bacteroidaceae;g__Bacteroides;s__Bacteroides uniformis
C86	C86-NODE_8418_length_6073_cov_4.791293	low quality draft	lysogenic	6073	Caudovirales	Podoviridae
C86	C86-NODE_14595_length_3633_cov_2.811347	low quality draft	lytic	3633
C86	C86-NODE_1065_length_36009_cov_104.539968	low quality draft	lytic	36009			C86.mycc.Cluster.65_sub.contigs.fa	d__Bacteria;p__Bacteroidota;c__Bacteroidia;o__Bacteroidales;f__Bacteroidaceae;g__Bacteroides;s__Bacteroides uniformis
C86	C86-NODE_15194_length_3489_cov_4.722481	low quality draft	lytic	3489
C86	C86-NODE_19963_length_2702_cov_2.612014	low quality draft	lytic	2702	Caudovirales	Siphoviridae
C86	C86-NODE_4501_length_10563_cov_688.892653	low quality draft	lytic	10563	Caudovirales	Siphoviridae
C86	C86-NODE_7965_length_6370_cov_4.652573	low quality draft	lytic	6370	Caudovirales	Siphoviridae	C86.metabat.bin.43_sub.contigs.fa	d__Bacteria;p__Firmicutes_A;c__Clostridia;o__Lachnospirales;f__Lachnospiraceae;g__Eisenbergiella;s__Eisenbergiella sp900066775
C86	C86-NODE_6373_length_7791_cov_10.524690	low quality draft	lytic	7791
C86	C86-NODE_25062_length_2195_cov_3.896729	low quality draft	lysogenic	2195
C86	C86-NODE_16523_length_3232_cov_3.462701	low quality draft	lytic	3232
C86	C86-NODE_3750_length_12405_cov_5.352955	low quality draft	lytic	12405
C86	C86-NODE_12808_length_4110_cov_6.629346	low quality draft	lytic	4110
C86	C86-NODE_24801_length_2217_cov_3.117021	low quality draft	lytic	2217
C86	C86-NODE_7502_length_6728_cov_33.062940	low quality draft	lytic	6728	Caudovirales	Podoviridae	C86.maxbin.C86.022.fasta_sub.contigs.fa	d__Bacteria;p__Bacteroidota;c__Bacteroidia;o__Bacteroidales;f__Bacteroidaceae;g__Bacteroides;s__Bacteroides ovatus
C86	C86-NODE_19092_length_2823_cov_5.318642	low quality draft	lytic	2823	Caudovirales	Myoviridae
C86	C86-NODE_7530_length_6704_cov_5.553166	low quality draft	lytic	6704			C86.concoct.43_sub.contigs.fa	d__Bacteria;p__Bacteroidota;c__Bacteroidia;o__Bacteroidales;f__Marinifilaceae;g__Odoribacter;s__
C86	C86-NODE_22089_length_2462_cov_2.371001	low quality draft	lytic	2462
C86	C86-NODE_17601_length_3042_cov_3.353867	low quality draft	lytic	3042
C86	C86-NODE_16730_length_3194_cov_56.391526	low quality draft	lytic	3194
C86	C86-NODE_4791_length_10014_cov_6.735817	low quality draft	lytic	10014			C86.concoct.47.contigs.fa	d__Bacteria;p__Firmicutes_A;c__Clostridia;o__UBA1381;f__UBA1381;g__CAG-41;s__CAG-41 sp900066215
C86	C86-NODE_1928_length_22709_cov_5.902887	low quality draft	lytic	22709
C86	C86-NODE_12100_length_4326_cov_5.544369	low quality draft	lytic	4326	Caudovirales	Siphoviridae
C86	C86-NODE_3860_length_12131_cov_29.915452	low quality draft	lytic	12131			C86.maxbin.C86.021.fasta.contigs.fa	d__Bacteria;p__Bacteroidota;c__Bacteroidia;o__Bacteroidales;f__Rikenellaceae;g__Tidjanibacter;s__Tidjanibacter inops_A
C86	C86-NODE_874_length_41086_cov_14.745899_fragment_1	low quality draft	lysogenic	12647			C86.metabat.bin.51.contigs.fa	d__Bacteria;p__Bacteroidota;c__Bacteroidia;o__Bacteroidales;f__Tannerellaceae;g__Parabacteroides;s__Parabacteroides distasonis
C86	C86-NODE_11332_length_4616_cov_3.769130	low quality draft	lytic	4616
C86	C86-NODE_35636_length_1609_cov_2.685972	low quality draft	lytic	1609			C86.concoct.15_sub.contigs.fa	d__Bacteria;p__Desulfobacterota_I;c__Desulfovibrionia;o__Desulfovibrionales;f__Desulfovibrionaceae;g__Bilophila;s__Bilophila wadsworthia
C86	C86-NODE_11597_length_4505_cov_6.544944	low quality draft	lytic	4505	Caudovirales	Myoviridae
C86	C86-NODE_24977_length_2201_cov_16.244641	low quality draft	lytic	2201	Caudovirales
C86	C86-NODE_24919_length_2206_cov_2.662947	low quality draft	lytic	2206
C86	C86-NODE_24253_length_2263_cov_2.281250	low quality draft	lytic	2263
C86	C86-NODE_7250_length_6945_cov_3.617271	low quality draft	lytic	6945	Caudovirales	Myoviridae
C86	C86-NODE_13716_length_3851_cov_14.047945	low quality draft	lytic	3851	Caudovirales	Myoviridae
C86	C86-NODE_354_length_76140_cov_267.074180_fragment_1	high quality draft	lysogenic	40308	Caudovirales		C86.metabat.bin.62.contigs.fa	d__Bacteria;p__Proteobacteria;c__Gammaproteobacteria;o__Enterobacterales;f__Enterobacteriaceae;g__Escherichia;s__Escherichia coli
C86	C86-NODE_307_length_82169_cov_16.484241	high quality draft	lytic	82169	Caudovirales	Myoviridae
C86	C86-NODE_4252_length_11116_cov_8.030648	low quality draft	lytic	11116			C86.maxbin.C86.051.fasta.contigs.fa	d__Bacteria;p__Desulfobacterota_I;c__Desulfovibrionia;o__Desulfovibrionales;f__Desulfovibrionaceae;g__Desulfovibrio;s__Desulfovibrio piger
C86	C86-NODE_6327_length_7841_cov_5.292705	low quality draft	lytic	7841
C86	C86-NODE_269_length_88799_cov_25.842468_fragment_1	high quality draft	lysogenic	76069	Caudovirales	Siphoviridae
C86	C86-NODE_14944_length_3548_cov_21.458345	low quality draft	lytic	3548	Caudovirales	Myoviridae
C86	C86-NODE_13173_length_4001_cov_4.817030	low quality draft	lysogenic	4001			C86.mycc.Cluster.68_sub.contigs.fa	d__Bacteria;p__Firmicutes_A;c__Clostridia;o__Oscillospirales;f__Acutalibacteraceae;g__Ruminococcus_E;s__Ruminococcus_E bromii_B
C86	C86-NODE_868_length_41374_cov_23.682204	low quality draft	lytic	41374	Caudovirales	Myoviridae	C86.concoct.39_sub.contigs.fa	d__Bacteria;p__Proteobacteria;c__Gammaproteobacteria;o__Burkholderiales;f__Burkholderiaceae;g__Sutterella;s__Sutterella wadsworthensis
C86	C86-NODE_11922_length_4394_cov_2.876700	low quality draft	lytic	4394
C86	C86-NODE_14782_length_3583_cov_3.048753	low quality draft	lytic	3583			C86.concoct.39_sub.contigs.fa	d__Bacteria;p__Proteobacteria;c__Gammaproteobacteria;o__Burkholderiales;f__Burkholderiaceae;g__Sutterella;s__Sutterella wadsworthensis
C86	C86-NODE_12293_length_4268_cov_4.111085	low quality draft	lysogenic	4268
C86	C86-NODE_28213_length_1978_cov_2.543422	low quality draft	lytic	1978
C86	C86-NODE_6612_length_7518_cov_5.202198	low quality draft	lytic	7518			C86.mycc.Cluster.69_sub.contigs.fa	d__Bacteria;p__Firmicutes_A;c__Clostridia;o__Christensenellales;f__Borkfalkiaceae;g__UBA7597;s__UBA7597 sp900542935
C86	C86-NODE_2535_length_17563_cov_4.997830	low quality draft	lysogenic	17563	Caudovirales	Siphoviridae
C86	C86-NODE_15582_length_3400_cov_20.143199	low quality draft	lytic	3400	Caudovirales	Myoviridae
C86	C86-NODE_6523_length_7619_cov_3.351269	low quality draft	lytic	7619
C86	C86-NODE_19124_length_2819_cov_4.237699	low quality draft	lytic	2819	Caudovirales	Siphoviridae	C86.mycc.Cluster.41.contigs.fa	d__Bacteria;p__Actinobacteriota;c__Actinomycetia;o__Actinomycetales;f__Bifidobacteriaceae;g__Bifidobacterium;s__Bifidobacterium adolescentis
C86	C86-NODE_8379_length_6095_cov_3.083278	low quality draft	lytic	6095	Caudovirales	Myoviridae	C86.concoct.39_sub.contigs.fa	d__Bacteria;p__Proteobacteria;c__Gammaproteobacteria;o__Burkholderiales;f__Burkholderiaceae;g__Sutterella;s__Sutterella wadsworthensis
C86	C86-NODE_12463_length_4214_cov_15.210147	low quality draft	lytic	4214	Caudovirales	Myoviridae
C86	C86-NODE_14349_length_3696_cov_9.963746	low quality draft	lytic	3696			C86.maxbin.C86.046.fasta_sub.contigs.fa	d__Bacteria;p__Firmicutes_A;c__Clostridia;o__Oscillospirales;f__Acutalibacteraceae;g__Acutalibacter;s__Acutalibacter sp900759575
C86	C86-NODE_135_length_126484_cov_15.784179_fragment_1	medium quality draft	lysogenic	53679	Caudovirales	Siphoviridae	C86.metabat.bin.51.contigs.fa	d__Bacteria;p__Bacteroidota;c__Bacteroidia;o__Bacteroidales;f__Tannerellaceae;g__Parabacteroides;s__Parabacteroides distasonis
C86	C86-NODE_50715_length_1187_cov_2.840106	low quality draft	lytic	1187
C86	C86-NODE_17671_length_3031_cov_3.929099	low quality draft	lytic	3031	Caudovirales	Siphoviridae
C86	C86-NODE_44707_length_1326_cov_2.583006	low quality draft	lytic	1326
C86	C86-NODE_30611_length_1834_cov_3.383361	low quality draft	lytic	1834			C86.concoct.15_sub.contigs.fa	d__Bacteria;p__Desulfobacterota_I;c__Desulfovibrionia;o__Desulfovibrionales;f__Desulfovibrionaceae;g__Bilophila;s__Bilophila wadsworthia
C86	C86-NODE_19525_length_2761_cov_3.542868	low quality draft	lytic	2761	Caudovirales	Siphoviridae
C86	C86-NODE_4335_length_10917_cov_4.959031	low quality draft	lytic	10917	Caudovirales	Myoviridae
C86	C86-NODE_8259_length_6162_cov_5.516620	low quality draft	lytic	6162
C86	C86-NODE_35592_length_1611_cov_2.842545	low quality draft	lytic	1611
C86	C86-NODE_25856_length_2138_cov_2.553048	low quality draft	lytic	2138
C86	C86-NODE_101_length_142388_cov_49.221951_fragment_1	medium quality draft	lysogenic	54508	Caudovirales	Myoviridae
C86	C86-NODE_8759_length_5845_cov_10.434370	low quality draft	lytic	5845
C86	C86-NODE_5251_length_9245_cov_6.649184	low quality draft	lysogenic	9245			C86.concoct.39_sub.contigs.fa	d__Bacteria;p__Proteobacteria;c__Gammaproteobacteria;o__Burkholderiales;f__Burkholderiaceae;g__Sutterella;s__Sutterella wadsworthensis
C86	C86-NODE_1693_length_25286_cov_8.944592	low quality draft	lytic	25286	Caudovirales	Myoviridae
C86	C86-NODE_3808_length_12232_cov_4.429498	low quality draft	lytic	12232	Caudovirales	Siphoviridae
C86	C86-NODE_887_length_40731_cov_73.997492	low quality draft	lytic	40731	Caudovirales	Siphoviridae	C86.mycc.Cluster.65_sub.contigs.fa	d__Bacteria;p__Bacteroidota;c__Bacteroidia;o__Bacteroidales;f__Bacteroidaceae;g__Bacteroides;s__Bacteroides uniformis
C86	C86-NODE_6482_length_7659_cov_6.526565	low quality draft	lytic	7659	Caudovirales	Siphoviridae	C86.maxbin.C86.080.fasta_sub.contigs.fa	d__Bacteria;p__Firmicutes_A;c__Clostridia;o__TANB77;f__CAG-508;g__CAG-269;s__CAG-269 sp001916035
C86	C86-NODE_3505_length_13169_cov_6.231661	low quality draft	lytic	13169	Caudovirales	Siphoviridae	C86.concoct.47.contigs.fa	d__Bacteria;p__Firmicutes_A;c__Clostridia;o__UBA1381;f__UBA1381;g__CAG-41;s__CAG-41 sp900066215
C86	C86-NODE_7904_length_6407_cov_3.773929	low quality draft	lytic	6407	Caudovirales	Podoviridae	C86.concoct.43_sub.contigs.fa	d__Bacteria;p__Bacteroidota;c__Bacteroidia;o__Bacteroidales;f__Marinifilaceae;g__Odoribacter;s__
C86	C86-NODE_8556_length_5967_cov_7.553620	low quality draft	lytic	5967	Caudovirales	Myoviridae	C86.maxbin.C86.062.fasta_sub.contigs.fa	d__Bacteria;p__Firmicutes_A;c__Clostridia;o__Lachnospirales;f__Lachnospiraceae;g__Butyribacter;s__Butyribacter sp003529475
C86	C86-NODE_17160_length_3115_cov_21.645752	low quality draft	lytic	3115			C86.maxbin.C86.032.fasta_sub.contigs.fa	d__Bacteria;p__Firmicutes_A;c__Clostridia;o__Oscillospirales;f__Oscillospiraceae;g__CAG-83;s__CAG-83 sp003539495
C86	C86-NODE_24962_length_2202_cov_11.216581	low quality draft	lytic	2202
C86	C86-NODE_11813_length_4426_cov_3.744452	low quality draft	lytic	4426			C86.concoct.39_sub.contigs.fa	d__Bacteria;p__Proteobacteria;c__Gammaproteobacteria;o__Burkholderiales;f__Burkholderiaceae;g__Sutterella;s__Sutterella wadsworthensis
C86	C86-NODE_37692_length_1533_cov_2.790257	low quality draft	lytic	1533
C86	C86-NODE_14202_length_3731_cov_4.962459	low quality draft	lytic	3731			C86.concoct.47.contigs.fa	d__Bacteria;p__Firmicutes_A;c__Clostridia;o__UBA1381;f__UBA1381;g__CAG-41;s__CAG-41 sp900066215
C86	C86-NODE_17603_length_3042_cov_2.828591	low quality draft	lytic	3042
C86	C86-NODE_11443_length_4565_cov_10.982705	low quality draft	lytic	4565	Caudovirales	Myoviridae
C86	C86-NODE_1295_length_31450_cov_7.234591	low quality draft	lysogenic	31450	Caudovirales	Autographiviridae
C86	C86-NODE_7840_length_6459_cov_4.873048	low quality draft	lysogenic	6459			C86.concoct.46.contigs.fa	d__Bacteria;p__Firmicutes_A;c__Clostridia;o__Christensenellales;f__CAG-74;g__UBA11524;s__UBA11524 sp000437595
C86	C86-NODE_5477_length_8875_cov_4.576984	low quality draft	lytic	8875
C86	C86-NODE_418_length_67670_cov_20.893396_fragment_1	low quality draft	lysogenic	18924
C86	C86-NODE_30961_length_1816_cov_2.965928	low quality draft	lytic	1816	Caudovirales	Myoviridae
C86	C86-NODE_2902_length_15523_cov_5.839604	low quality draft	lytic	15523	Caudovirales	Siphoviridae
C86	C86-NODE_9418_length_5467_cov_15.660200	low quality draft	lytic	5467	Caudovirales	Siphoviridae
C86	C86-NODE_13930_length_3796_cov_5.294039	low quality draft	lytic	3796			C86.mycc.Cluster.72_sub.contigs.fa	d__Bacteria;p__Firmicutes_A;c__Clostridia;o__Oscillospirales;f__Ruminococcaceae;g__Ruminococcus_C;s__Ruminococcus_C sp000433635
C86	C86-NODE_3_length_504905_cov_49.425259_fragment_1	medium quality draft	lysogenic	38944	Caudovirales	Myoviridae	C86.mycc.Cluster.29.contigs.fa	d__Bacteria;p__Firmicutes_A;c__Clostridia;o__Oscillospirales;f__Acutalibacteraceae;g__CAG-177;s__CAG-177 sp003514385
C86	C86-NODE_1706_length_25165_cov_5.987256	low quality draft	lytic	25165	Caudovirales	Siphoviridae	C86.metabat.bin.43_sub.contigs.fa	d__Bacteria;p__Firmicutes_A;c__Clostridia;o__Lachnospirales;f__Lachnospiraceae;g__Eisenbergiella;s__Eisenbergiella sp900066775
C86	C86-NODE_4593_length_10369_cov_11.481966	low quality draft	lytic	10369			C86.metabat.bin.70.contigs.fa	d__Bacteria;p__Firmicutes_C;c__Negativicutes;o__Acidaminococcales;f__Acidaminococcaceae;g__CAG-266;s__CAG-266 sp000436095
C86	C86-NODE_13680_length_3861_cov_5.026274	low quality draft	lytic	3861	Caudovirales	Myoviridae
C86	C86-NODE_11734_length_4455_cov_66.120909	low quality draft	lysogenic	4455			C86.concoct.39_sub.contigs.fa	d__Bacteria;p__Proteobacteria;c__Gammaproteobacteria;o__Burkholderiales;f__Burkholderiaceae;g__Sutterella;s__Sutterella wadsworthensis
C86	C86-NODE_9575_length_5391_cov_6.300412	low quality draft	lytic	5391
C86	C86-NODE_58507_length_1051_cov_3.084337	low quality draft	lytic	1051
C86	C86-NODE_47545_length_1256_cov_6.552040	low quality draft	lytic	1256	Caudovirales	Siphoviridae
C86	C86-NODE_10062_length_5148_cov_3.912036	low quality draft	lytic	5148
C86	C86-NODE_6531_length_7612_cov_3.990075	low quality draft	lytic	7612			C86.concoct.39_sub.contigs.fa	d__Bacteria;p__Proteobacteria;c__Gammaproteobacteria;o__Burkholderiales;f__Burkholderiaceae;g__Sutterella;s__Sutterella wadsworthensis
C86	C86-NODE_12800_length_4112_cov_37.946019	low quality draft	lytic	4112			C86.concoct.39_sub.contigs.fa	d__Bacteria;p__Proteobacteria;c__Gammaproteobacteria;o__Burkholderiales;f__Burkholderiaceae;g__Sutterella;s__Sutterella wadsworthensis
C86	C86-NODE_9890_length_5229_cov_4.994395	low quality draft	lytic	5229	Caudovirales	Myoviridae	C86.mycc.Cluster.72_sub.contigs.fa	d__Bacteria;p__Firmicutes_A;c__Clostridia;o__Oscillospirales;f__Ruminococcaceae;g__Ruminococcus_C;s__Ruminococcus_C sp000433635
C86	C86-NODE_453_length_64792_cov_22.078827_fragment_1	low quality draft	lysogenic	40971			C86.metabat.bin.59.contigs.fa	d__Bacteria;p__Bacteroidota;c__Bacteroidia;o__Bacteroidales;f__Barnesiellaceae;g__Barnesiella;s__Barnesiella intestinihominis
C86	C86-NODE_14401_length_3683_cov_3.211136	low quality draft	lytic	3683			C86.concoct.43_sub.contigs.fa	d__Bacteria;p__Bacteroidota;c__Bacteroidia;o__Bacteroidales;f__Marinifilaceae;g__Odoribacter;s__
C86	C86-NODE_14779_length_3584_cov_3.806461	low quality draft	lytic	3584
C86	C86-NODE_29984_length_1873_cov_1.998900	low quality draft	lytic	1873	Caudovirales	Myoviridae
C86	C86-NODE_9867_length_5239_cov_7.564043	low quality draft	lytic	5239
C86	C86-NODE_10716_length_4862_cov_4.926149	low quality draft	lytic	4862	Caudovirales	Myoviridae	C86.mycc.Cluster.72_sub.contigs.fa	d__Bacteria;p__Firmicutes_A;c__Clostridia;o__Oscillospirales;f__Ruminococcaceae;g__Ruminococcus_C;s__Ruminococcus_C sp000433635
C86	C86-NODE_3863_length_12124_cov_23.435247	low quality draft	lytic	12124			C86.maxbin.C86.024.fasta_sub.contigs.fa	d__Bacteria;p__Firmicutes_A;c__Clostridia;o__Oscillospirales;f__Oscillospiraceae;g__ER4;s__ER4 sp000765235
C86	C86-NODE_17880_length_3001_cov_3.334352	low quality draft	lytic	3001
C86	C86-NODE_39397_length_1475_cov_8.135915	low quality draft	lytic	1475
C86	C86-NODE_10168_length_5106_cov_2.902594	low quality draft	lytic	5106
C86	C86-NODE_15859_length_3350_cov_3.282549	low quality draft	lytic	3350	Caudovirales	Siphoviridae
C86	C86-NODE_12900_length_4084_cov_6.194589	low quality draft	lytic	4084			C86.concoct.47.contigs.fa	d__Bacteria;p__Firmicutes_A;c__Clostridia;o__UBA1381;f__UBA1381;g__CAG-41;s__CAG-41 sp900066215
C86	C86-NODE_23579_length_2321_cov_5.515004	low quality draft	lytic	2321
C86	C86-NODE_31724_length_1779_cov_2.157193	low quality draft	lytic	1779	Caudovirales	Myoviridae
C86	C86-NODE_8059_length_6297_cov_10.291733	low quality draft	lysogenic	6297			C86.metabat.bin.4.contigs.fa	d__Bacteria;p__Firmicutes_A;c__Clostridia;o__Lachnospirales;f__Lachnospiraceae;g__Mediterraneibacter;s__Mediterraneibacter torques
C86	C86-NODE_12135_length_4316_cov_82.042244	low quality draft	lysogenic	4316			C86.concoct.39_sub.contigs.fa	d__Bacteria;p__Proteobacteria;c__Gammaproteobacteria;o__Burkholderiales;f__Burkholderiaceae;g__Sutterella;s__Sutterella wadsworthensis
C86	C86-NODE_14183_length_3736_cov_3.267319	low quality draft	lytic	3736			C86.mycc.Cluster.7_sub.contigs.fa	d__Bacteria;p__Verrucomicrobiota;c__Verrucomicrobiae;o__Verrucomicrobiales;f__Akkermansiaceae;g__Akkermansia;s__Akkermansia muciniphila
C86	C86-NODE_26613_length_2084_cov_2.942336	low quality draft	lytic	2084
C86	C86-NODE_5031_length_9613_cov_4.218665	low quality draft	lytic	9613	Caudovirales	Herelleviridae	C86.concoct.39_sub.contigs.fa	d__Bacteria;p__Proteobacteria;c__Gammaproteobacteria;o__Burkholderiales;f__Burkholderiaceae;g__Sutterella;s__Sutterella wadsworthensis
C86	C86-NODE_7082_length_7096_cov_7.481608	low quality draft	lytic	7096	Caudovirales	Myoviridae
C86	C86-NODE_734_length_46559_cov_77.683855_fragment_1	low quality draft	lysogenic	39841			C86.mycc.Cluster.65_sub.contigs.fa	d__Bacteria;p__Bacteroidota;c__Bacteroidia;o__Bacteroidales;f__Bacteroidaceae;g__Bacteroides;s__Bacteroides uniformis
C86	C86-NODE_4943_length_9754_cov_11.942262	low quality draft	lytic	9754			C86.metabat.bin.86_sub.contigs.fa	d__Bacteria;p__Firmicutes_A;c__Clostridia;o__Oscillospirales;f__Oscillospiraceae;g__Dysosmobacter;s__Dysosmobacter sp001916835
C86	C86-NODE_1727_length_24955_cov_50.931365	low quality draft	lytic	24955
C86	C86-NODE_11424_length_4572_cov_666.700244	low quality draft	lytic	4572
C86	C86-NODE_498_length_60960_cov_10.926607_fragment_1	medium quality draft	lysogenic	43434	Caudovirales	Siphoviridae
C86	C86-NODE_39185_length_1483_cov_1.855042	low quality draft	lytic	1483
C86	C86-NODE_23453_length_2333_cov_3.484636	low quality draft	lytic	2333	Caudovirales	Myoviridae
C86	C86-NODE_6138_length_8039_cov_4.127630	low quality draft	lytic	8039
C86	C86-NODE_22192_length_2452_cov_4.163121	low quality draft	lytic	2452
C86	C86-NODE_17935_length_2992_cov_3.003745	low quality draft	lytic	2992	Caudovirales	Myoviridae	C86.maxbin.C86.065.fasta_sub.contigs.fa	d__Bacteria;p__Firmicutes_A;c__Clostridia;o__Oscillospirales;f__Oscillospiraceae;g__Limivicinus;s__Limivicinus sp003150355
C86	C86-NODE_13564_length_3890_cov_2.969492	low quality draft	lytic	3890
C86	C86-NODE_5617_length_8694_cov_3.560250	low quality draft	lytic	8694	Caudovirales	Myoviridae	C86.concoct.15_sub.contigs.fa	d__Bacteria;p__Desulfobacterota_I;c__Desulfovibrionia;o__Desulfovibrionales;f__Desulfovibrionaceae;g__Bilophila;s__Bilophila wadsworthia
C86	C86-NODE_1393_length_29585_cov_5.831832	low quality draft	lysogenic	29585	Caudovirales
C86	C86-NODE_54023_length_1125_cov_2.221495	low quality draft	lytic	1125
C86	C86-NODE_1099_length_35346_cov_18.869967	high quality draft	lytic	35346	Caudovirales	Siphoviridae
C86	C86-NODE_28008_length_1990_cov_4.819638	low quality draft	lytic	1990
C86	C86-NODE_35067_length_1632_cov_4.206722	low quality draft	lytic	1632
C86	C86-NODE_8848_length_5790_cov_4.401221	low quality draft	lytic	5790
C86	C86-NODE_7928_length_6392_cov_35.329336	low quality draft	lytic	6392			C86.maxbin.C86.022.fasta_sub.contigs.fa	d__Bacteria;p__Bacteroidota;c__Bacteroidia;o__Bacteroidales;f__Bacteroidaceae;g__Bacteroides;s__Bacteroides ovatus
C86	C86-NODE_46956_length_1271_cov_2.468750	low quality draft	lytic	1271
C86	C86-NODE_22314_length_2440_cov_4.774843	low quality draft	lytic	2440
C86	C86-NODE_13916_length_3799_cov_3.605235	low quality draft	lytic	3799			C86.metabat.bin.58_sub.contigs.fa	d__Bacteria;p__Firmicutes_A;c__Clostridia;o__Oscillospirales;f__Acutalibacteraceae;g__UBA1417;s__UBA1417 sp003531055
C86	C86-NODE_7050_length_7122_cov_5.032829	low quality draft	lytic	7122	Caudovirales	Myoviridae	C86.metabat.bin.43_sub.contigs.fa	d__Bacteria;p__Firmicutes_A;c__Clostridia;o__Lachnospirales;f__Lachnospiraceae;g__Eisenbergiella;s__Eisenbergiella sp900066775
C86	C86-NODE_17231_length_3101_cov_9.298424	low quality draft	lytic	3101
C86	C86-NODE_1594_length_26603_cov_22.415587	medium quality draft	lysogenic	26603	Caudovirales	Podoviridae	C86.maxbin.C86.022.fasta_sub.contigs.fa	d__Bacteria;p__Bacteroidota;c__Bacteroidia;o__Bacteroidales;f__Bacteroidaceae;g__Bacteroides;s__Bacteroides ovatus
C86	C86-NODE_10299_length_5044_cov_2.575065	low quality draft	lytic	5044			C86.concoct.32_sub.contigs.fa	d__Bacteria;p__Bacteroidota;c__Bacteroidia;o__Bacteroidales;f__Marinifilaceae;g__Butyricimonas;s__Butyricimonas paravirosa
C86	C86-NODE_2879_length_15651_cov_6.301167	low quality draft	lytic	15651	Algavirales	Phycodnaviridae	C86.metabat.bin.58_sub.contigs.fa	d__Bacteria;p__Firmicutes_A;c__Clostridia;o__Oscillospirales;f__Acutalibacteraceae;g__UBA1417;s__UBA1417 sp003531055
C86	C86-NODE_5187_length_9340_cov_13.155520	low quality draft	lytic	9340
C86	C86-NODE_16922_length_3160_cov_3.316908	low quality draft	lytic	3160	Caudovirales	Myoviridae	C86.maxbin.C86.063.fasta_sub.contigs.fa	d__Bacteria;p__Firmicutes_A;c__Clostridia;o__Oscillospirales;f__Butyricicoccaceae;g__Agathobaculum;s__Agathobaculum butyriciproducens
C86	C86-NODE_39246_length_1481_cov_2.366760	low quality draft	lytic	1481
C86	C86-NODE_26898_length_2066_cov_2.930383	low quality draft	lytic	2066
C86	C86-NODE_1901_length_22993_cov_16.559290	low quality draft	lytic	22993	Caudovirales
C86	C86-NODE_13017_length_4047_cov_4.109970	low quality draft	lytic	4047	Caudovirales	Siphoviridae	C86.concoct.15_sub.contigs.fa	d__Bacteria;p__Desulfobacterota_I;c__Desulfovibrionia;o__Desulfovibrionales;f__Desulfovibrionaceae;g__Bilophila;s__Bilophila wadsworthia
C86	C86-NODE_7093_length_7090_cov_5.283440	low quality draft	lysogenic	7090	Caudovirales	Myoviridae	C86.concoct.39_sub.contigs.fa	d__Bacteria;p__Proteobacteria;c__Gammaproteobacteria;o__Burkholderiales;f__Burkholderiaceae;g__Sutterella;s__Sutterella wadsworthensis
C86	C86-NODE_7117_length_7063_cov_9.338185	low quality draft	lytic	7063
C86	C86-NODE_43609_length_1354_cov_6.390300	low quality draft	lytic	1354	Caudovirales	Myoviridae
C86	C86-NODE_30181_length_1860_cov_4.662050	low quality draft	lytic	1860			C86.concoct.92_sub.contigs.fa	d__Bacteria;p__Firmicutes_A;c__Clostridia;o__Lachnospirales;f__Anaerotignaceae;g__Anaerotignum;s__Anaerotignum faecicola
C86	C86-NODE_15578_length_3401_cov_5.993425	low quality draft	lytic	3401	Caudovirales	Myoviridae
C86	C86-NODE_21043_length_2577_cov_3.631245	low quality draft	lytic	2577
C86	C86-NODE_47177_length_1265_cov_2.996694	low quality draft	lytic	1265
C86	C86-NODE_4158_length_11338_cov_5.269875	low quality draft	lytic	11338
C86	C86-NODE_14488_length_3661_cov_7.562119	low quality draft	lytic	3661
C86	C86-NODE_31362_length_1797_cov_54.542480	low quality draft	lytic	1797
C86	C86-NODE_8000_length_6337_cov_3.920408	low quality draft	lytic	6337
C86	C86-NODE_41709_length_1405_cov_27.425185	low quality draft	lytic	1405
C86	C86-NODE_17563_length_3049_cov_3.068804	low quality draft	lytic	3049
C86	C86-NODE_20334_length_2657_cov_3.440430	low quality draft	lytic	2657
C86	C86-NODE_1365_length_30078_cov_9.058355	low quality draft	lytic	30078	Caudovirales	Siphoviridae
C86	C86-NODE_1599_length_26522_cov_9.703442_fragment_1	low quality draft	lysogenic	9867			C86.concoct.39_sub.contigs.fa	d__Bacteria;p__Proteobacteria;c__Gammaproteobacteria;o__Burkholderiales;f__Burkholderiaceae;g__Sutterella;s__Sutterella wadsworthensis
C86	C86-NODE_5327_length_9110_cov_4.725566	low quality draft	lytic	9110
C86	C86-NODE_3876_length_12079_cov_7.735446	low quality draft	lytic	12079
C86	C86-NODE_9801_length_5279_cov_2.526225	low quality draft	lytic	5279
C86	C86-NODE_4435_length_10681_cov_9.138622	low quality draft	lytic	10681	Caudovirales	Myoviridae	C86.concoct.39_sub.contigs.fa	d__Bacteria;p__Proteobacteria;c__Gammaproteobacteria;o__Burkholderiales;f__Burkholderiaceae;g__Sutterella;s__Sutterella wadsworthensis
C86	C86-NODE_1091_length_35510_cov_8.477648_fragment_2	low quality draft	lysogenic	12115
C86	C86-NODE_8067_length_6290_cov_4.778027	low quality draft	lytic	6290
C86	C86-NODE_15011_length_3530_cov_4.642014	low quality draft	lytic	3530	Caudovirales	Myoviridae
C86	C86-NODE_7196_length_6992_cov_3.476719	low quality draft	lytic	6992			C86.concoct.43_sub.contigs.fa	d__Bacteria;p__Bacteroidota;c__Bacteroidia;o__Bacteroidales;f__Marinifilaceae;g__Odoribacter;s__
C86	C86-NODE_495_length_61384_cov_11.462685_fragment_1	medium quality draft	lysogenic	49093	Caudovirales	Myoviridae
C86	C86-NODE_7649_length_6606_cov_5.372920	low quality draft	lytic	6606	Caudovirales	Siphoviridae
C86	C86-NODE_15746_length_3370_cov_4.074811	low quality draft	lytic	3370			C86.concoct.39_sub.contigs.fa	d__Bacteria;p__Proteobacteria;c__Gammaproteobacteria;o__Burkholderiales;f__Burkholderiaceae;g__Sutterella;s__Sutterella wadsworthensis
C86	C86-NODE_28950_length_1934_cov_5.294838	low quality draft	lytic	1934			C86.mycc.Cluster.72_sub.contigs.fa	d__Bacteria;p__Firmicutes_A;c__Clostridia;o__Oscillospirales;f__Ruminococcaceae;g__Ruminococcus_C;s__Ruminococcus_C sp000433635
C86	C86-NODE_5167_length_9383_cov_4.322363	low quality draft	lytic	9383			C86.concoct.39_sub.contigs.fa	d__Bacteria;p__Proteobacteria;c__Gammaproteobacteria;o__Burkholderiales;f__Burkholderiaceae;g__Sutterella;s__Sutterella wadsworthensis
C86	C86-NODE_797_length_43869_cov_15.854225	high quality draft	lytic	43869	Caudovirales	Autographiviridae	C86.concoct.39_sub.contigs.fa	d__Bacteria;p__Proteobacteria;c__Gammaproteobacteria;o__Burkholderiales;f__Burkholderiaceae;g__Sutterella;s__Sutterella wadsworthensis
C86	C86-NODE_21820_length_2490_cov_2.657495	low quality draft	lytic	2490
C86	C86-NODE_1326_length_30969_cov_77.625024	low quality draft	lytic	30969	Caudovirales	Siphoviridae	C86.mycc.Cluster.65_sub.contigs.fa	d__Bacteria;p__Bacteroidota;c__Bacteroidia;o__Bacteroidales;f__Bacteroidaceae;g__Bacteroides;s__Bacteroides uniformis
C86	C86-NODE_32974_length_1718_cov_2.784726	low quality draft	lytic	1718
C86	C86-NODE_1011_length_37394_cov_10.530411	low quality draft	lytic	37394	Caudovirales
C86	C86-NODE_24212_length_2266_cov_3.968340	low quality draft	lytic	2266
C86	C86-NODE_40469_length_1442_cov_2.013699	low quality draft	lytic	1442
C86	C86-NODE_8922_length_5749_cov_13.665437	low quality draft	lytic	5749			C86.concoct.39_sub.contigs.fa	d__Bacteria;p__Proteobacteria;c__Gammaproteobacteria;o__Burkholderiales;f__Burkholderiaceae;g__Sutterella;s__Sutterella wadsworthensis
C86	C86-NODE_12458_length_4215_cov_4.486779	low quality draft	lytic	4215	Caudovirales	Myoviridae
C86	C86-NODE_53142_length_1141_cov_1.630755	low quality draft	lytic	1141
C86	C86-NODE_5652_length_8645_cov_40.428405	low quality draft	lytic	8645	Caudovirales	Siphoviridae	C86.maxbin.C86.022.fasta_sub.contigs.fa	d__Bacteria;p__Bacteroidota;c__Bacteroidia;o__Bacteroidales;f__Bacteroidaceae;g__Bacteroides;s__Bacteroides ovatus
C86	C86-NODE_7711_length_6559_cov_7.077183	low quality draft	lytic	6559	Caudovirales	Siphoviridae	C86.maxbin.C86.080.fasta_sub.contigs.fa	d__Bacteria;p__Firmicutes_A;c__Clostridia;o__TANB77;f__CAG-508;g__CAG-269;s__CAG-269 sp001916035
C86	C86-NODE_11633_length_4493_cov_5.152096	low quality draft	lytic	4493	Caudovirales	Myoviridae
C86	C86-NODE_2173_length_20197_cov_19.377569	low quality draft	lytic	20197	Caudovirales	Myoviridae	C86.maxbin.C86.046.fasta_sub.contigs.fa	d__Bacteria;p__Firmicutes_A;c__Clostridia;o__Oscillospirales;f__Acutalibacteraceae;g__Acutalibacter;s__Acutalibacter sp900759575
C86	C86-NODE_2657_length_16820_cov_18.426663	low quality draft	lytic	16820
C86	C86-NODE_19586_length_2751_cov_6.005193	low quality draft	lytic	2751	Caudovirales	Siphoviridae
C86	C86-NODE_22436_length_2429_cov_285.872367	low quality draft	lytic	2429	Caudovirales	Myoviridae
C86	C86-NODE_5929_length_8264_cov_4.864661	low quality draft	lytic	8264	Caudovirales	Myoviridae
C86	C86-NODE_30596_length_1835_cov_3.342135	low quality draft	lytic	1835
C86	C86-NODE_32032_length_1763_cov_3.519906	low quality draft	lytic	1763	Caudovirales	Myoviridae
C86	C86-NODE_10837_length_4810_cov_3.515668	low quality draft	lytic	4810			C86.concoct.39_sub.contigs.fa	d__Bacteria;p__Proteobacteria;c__Gammaproteobacteria;o__Burkholderiales;f__Burkholderiaceae;g__Sutterella;s__Sutterella wadsworthensis
C86	C86-NODE_11356_length_4604_cov_13.475489	low quality draft	lysogenic	4604			C86.mycc.Cluster.65_sub.contigs.fa	d__Bacteria;p__Bacteroidota;c__Bacteroidia;o__Bacteroidales;f__Bacteroidaceae;g__Bacteroides;s__Bacteroides uniformis
C86	C86-NODE_11166_length_4678_cov_5.199870	low quality draft	lytic	4678	Caudovirales
C86	C86-NODE_2385_length_18510_cov_31.894663	complete circular	lysogenic	18510
C86	C86-NODE_8489_length_6021_cov_58.860040	low quality draft	lysogenic	6021			C86.concoct.39_sub.contigs.fa	d__Bacteria;p__Proteobacteria;c__Gammaproteobacteria;o__Burkholderiales;f__Burkholderiaceae;g__Sutterella;s__Sutterella wadsworthensis
C86	C86-NODE_7633_length_6618_cov_39.512418	low quality draft	lytic	6618			C86.maxbin.C86.022.fasta_sub.contigs.fa	d__Bacteria;p__Bacteroidota;c__Bacteroidia;o__Bacteroidales;f__Bacteroidaceae;g__Bacteroides;s__Bacteroides ovatus
C86	C86-NODE_12397_length_4239_cov_3.856836	low quality draft	lytic	4239			C86.maxbin.C86.099.fasta_sub.contigs.fa	d__Bacteria;p__Firmicutes_A;c__Clostridia;o__Christensenellales;f__QALW01;g__QALW01;s__QALW01 sp900547955
C86	C86-NODE_13789_length_3832_cov_4.362192	low quality draft	lytic	3832
C86	C86-NODE_18771_length_2869_cov_4.802416	low quality draft	lytic	2869	Caudovirales	Siphoviridae	C86.mycc.Cluster.69_sub.contigs.fa	d__Bacteria;p__Firmicutes_A;c__Clostridia;o__Christensenellales;f__Borkfalkiaceae;g__UBA7597;s__UBA7597 sp900542935
C86	C86-NODE_7627_length_6622_cov_16.722552	low quality draft	lytic	6622	Caudovirales	Myoviridae
C86	C86-NODE_33000_length_1717_cov_3.030686	low quality draft	lytic	1717			C86.mycc.Cluster.3_sub.contigs.fa	d__Bacteria;p__Firmicutes_A;c__Clostridia;o__Lachnospirales;f__Lachnospiraceae;g__Clostridium_Q;s__Clostridium_Q fessum
C86	C86-NODE_28353_length_1969_cov_67.303553	low quality draft	lytic	1969
C86	C86-NODE_9306_length_5526_cov_7.051179	low quality draft	lysogenic	5526			C86.concoct.39_sub.contigs.fa	d__Bacteria;p__Proteobacteria;c__Gammaproteobacteria;o__Burkholderiales;f__Burkholderiaceae;g__Sutterella;s__Sutterella wadsworthensis
C86	C86-NODE_18909_length_2849_cov_12.180029	low quality draft	lytic	2849
C86	C86-NODE_21266_length_2552_cov_10.476572	low quality draft	lytic	2552
C86	C86-NODE_446_length_65193_cov_13.057662_fragment_1	medium quality draft	lysogenic	50301			C86.metabat.bin.39.contigs.fa	d__Bacteria;p__Firmicutes_A;c__Clostridia;o__Lachnospirales;f__Lachnospiraceae;g__CAG-194;s__CAG-194 sp000432915
C86	C86-NODE_21097_length_2571_cov_2.449523	low quality draft	lytic	2571
C86	C86-NODE_3834_length_12178_cov_8.615112	low quality draft	lytic	12178
C86	C86-NODE_14464_length_3668_cov_2.855245	low quality draft	lytic	3668	Caudovirales	Siphoviridae	C86.concoct.15_sub.contigs.fa	d__Bacteria;p__Desulfobacterota_I;c__Desulfovibrionia;o__Desulfovibrionales;f__Desulfovibrionaceae;g__Bilophila;s__Bilophila wadsworthia
C86	C86-NODE_6708_length_7433_cov_5.731092	low quality draft	lytic	7433			C86.maxbin.C86.062.fasta_sub.contigs.fa	d__Bacteria;p__Firmicutes_A;c__Clostridia;o__Lachnospirales;f__Lachnospiraceae;g__Butyribacter;s__Butyribacter sp003529475
C86	C86-NODE_2921_length_15422_cov_5.111993	low quality draft	lysogenic	15422	Caudovirales	Siphoviridae
C86	C86-NODE_900_length_40482_cov_7.041012	low quality draft	lytic	40482			C86.concoct.39_sub.contigs.fa	d__Bacteria;p__Proteobacteria;c__Gammaproteobacteria;o__Burkholderiales;f__Burkholderiaceae;g__Sutterella;s__Sutterella wadsworthensis
C86	C86-NODE_3443_length_13401_cov_11.840252	low quality draft	lytic	13401	Caudovirales	Siphoviridae
C86	C86-NODE_3185_length_14373_cov_29.934698	low quality draft	lytic	14373	Caudovirales	Siphoviridae	C86.concoct.39_sub.contigs.fa	d__Bacteria;p__Proteobacteria;c__Gammaproteobacteria;o__Burkholderiales;f__Burkholderiaceae;g__Sutterella;s__Sutterella wadsworthensis
C86	C86-NODE_9115_length_5642_cov_4.891892	low quality draft	lytic	5642			C86.concoct.39_sub.contigs.fa	d__Bacteria;p__Proteobacteria;c__Gammaproteobacteria;o__Burkholderiales;f__Burkholderiaceae;g__Sutterella;s__Sutterella wadsworthensis
C86	C86-NODE_9786_length_5287_cov_60.589067	low quality draft	lytic	5287
C86	C86-NODE_9332_length_5510_cov_70.751054	low quality draft	lytic	5510			C86.mycc.Cluster.65_sub.contigs.fa	d__Bacteria;p__Bacteroidota;c__Bacteroidia;o__Bacteroidales;f__Bacteroidaceae;g__Bacteroides;s__Bacteroides uniformis
C86	C86-NODE_19605_length_2748_cov_6.827330	low quality draft	lytic	2748
C86	C86-NODE_15622_length_3392_cov_3.351214	low quality draft	lysogenic	3392	Caudovirales	Siphoviridae
C86	C86-NODE_12824_length_4107_cov_3.123889	low quality draft	lytic	4107	Caudovirales	Myoviridae	C86.concoct.15_sub.contigs.fa	d__Bacteria;p__Desulfobacterota_I;c__Desulfovibrionia;o__Desulfovibrionales;f__Desulfovibrionaceae;g__Bilophila;s__Bilophila wadsworthia
C86	C86-NODE_35565_length_1612_cov_2.788696	low quality draft	lytic	1612	Caudovirales	Siphoviridae
C86	C86-NODE_13223_length_3988_cov_11.398678	low quality draft	lytic	3988
C86	C86-NODE_21844_length_2488_cov_3.180436	low quality draft	lytic	2488
C86	C86-NODE_4068_length_11565_cov_7.759166	low quality draft	lytic	11565	Caudovirales	Siphoviridae
C86	C86-NODE_29968_length_1874_cov_2.860913	low quality draft	lytic	1874			C86.concoct.15_sub.contigs.fa	d__Bacteria;p__Desulfobacterota_I;c__Desulfovibrionia;o__Desulfovibrionales;f__Desulfovibrionaceae;g__Bilophila;s__Bilophila wadsworthia
C86	C86-NODE_32449_length_1742_cov_38.459395	low quality draft	lytic	1742			C86.maxbin.C86.018.fasta.contigs.fa	d__Bacteria;p__Firmicutes_A;c__Clostridia;o__Oscillospirales;f__Ruminococcaceae;g__Ruminococcus_D;s__Ruminococcus_D bicirculans
C86	C86-NODE_2962_length_15279_cov_16.287638	low quality draft	lysogenic	15279			C86.concoct.39_sub.contigs.fa	d__Bacteria;p__Proteobacteria;c__Gammaproteobacteria;o__Burkholderiales;f__Burkholderiaceae;g__Sutterella;s__Sutterella wadsworthensis
C86	C86-NODE_2724_length_16443_cov_5.863925	low quality draft	lytic	16443	Caudovirales	Siphoviridae	C86.concoct.47.contigs.fa	d__Bacteria;p__Firmicutes_A;c__Clostridia;o__UBA1381;f__UBA1381;g__CAG-41;s__CAG-41 sp900066215
C86	C86-NODE_14148_length_3745_cov_4.472087	low quality draft	lytic	3745
C86	C86-NODE_12856_length_4099_cov_3.857567	low quality draft	lytic	4099			C86.concoct.39_sub.contigs.fa	d__Bacteria;p__Proteobacteria;c__Gammaproteobacteria;o__Burkholderiales;f__Burkholderiaceae;g__Sutterella;s__Sutterella wadsworthensis
C86	C86-NODE_20220_length_2670_cov_4.414914	low quality draft	lytic	2670			C86.concoct.39_sub.contigs.fa	d__Bacteria;p__Proteobacteria;c__Gammaproteobacteria;o__Burkholderiales;f__Burkholderiaceae;g__Sutterella;s__Sutterella wadsworthensis
C86	C86-NODE_8463_length_6042_cov_3.404543	low quality draft	lytic	6042	Caudovirales	Myoviridae
C86	C86-NODE_15402_length_3444_cov_4.699911	low quality draft	lytic	3444
C86	C86-NODE_4210_length_11216_cov_4.838366	low quality draft	lytic	11216
C86	C86-NODE_7520_length_6714_cov_9.079892	low quality draft	lytic	6714			C86.concoct.39_sub.contigs.fa	d__Bacteria;p__Proteobacteria;c__Gammaproteobacteria;o__Burkholderiales;f__Burkholderiaceae;g__Sutterella;s__Sutterella wadsworthensis
C86	C86-NODE_12158_length_4309_cov_3.717677	low quality draft	lytic	4309	Caudovirales	Siphoviridae
C86	C86-NODE_13306_length_3964_cov_22.443848	low quality draft	lytic	3964	Caudovirales	Myoviridae
C86	C86-NODE_11684_length_4473_cov_3.947261	low quality draft	lytic	4473			C86.mycc.Cluster.72_sub.contigs.fa	d__Bacteria;p__Firmicutes_A;c__Clostridia;o__Oscillospirales;f__Ruminococcaceae;g__Ruminococcus_C;s__Ruminococcus_C sp000433635
C86	C86-NODE_14969_length_3542_cov_3.596501	low quality draft	lytic	3542
C86	C86-NODE_13677_length_3862_cov_4.973995	low quality draft	lytic	3862	Caudovirales	Myoviridae
C86	C86-NODE_20897_length_2595_cov_2.177559	low quality draft	lytic	2595
C86	C86-NODE_668_length_49436_cov_11.150868_fragment_1	low quality draft	lysogenic	16453	Caudovirales	Siphoviridae
C86	C86-NODE_9622_length_5365_cov_8.082674	low quality draft	lytic	5365			C86.maxbin.C86.063.fasta_sub.contigs.fa	d__Bacteria;p__Firmicutes_A;c__Clostridia;o__Oscillospirales;f__Butyricicoccaceae;g__Agathobaculum;s__Agathobaculum butyriciproducens
C86	C86-NODE_57877_length_1060_cov_10.748259	low quality draft	lytic	1060
C86	C86-NODE_37971_length_1523_cov_2.891008	low quality draft	lytic	1523
C86	C86-NODE_13506_length_3906_cov_6.166450	low quality draft	lytic	3906	Caudovirales	Siphoviridae
C86	C86-NODE_17417_length_3070_cov_3.927695	low quality draft	lytic	3070
C86	C86-NODE_17469_length_3061_cov_25.671989	low quality draft	lytic	3061			C86.mycc.Cluster.65_sub.contigs.fa	d__Bacteria;p__Bacteroidota;c__Bacteroidia;o__Bacteroidales;f__Bacteroidaceae;g__Bacteroides;s__Bacteroides uniformis
C86	C86-NODE_3589_length_12916_cov_4.098048	low quality draft	lytic	12916	Caudovirales	Siphoviridae	C86.mycc.Cluster.72_sub.contigs.fa	d__Bacteria;p__Firmicutes_A;c__Clostridia;o__Oscillospirales;f__Ruminococcaceae;g__Ruminococcus_C;s__Ruminococcus_C sp000433635
C86	C86-NODE_8146_length_6230_cov_3.970850	low quality draft	lysogenic	6230			C86.mycc.Cluster.68_sub.contigs.fa	d__Bacteria;p__Firmicutes_A;c__Clostridia;o__Oscillospirales;f__Acutalibacteraceae;g__Ruminococcus_E;s__Ruminococcus_E bromii_B
C86	C86-NODE_37_length_207351_cov_11.659111_fragment_3	low quality draft	lysogenic	51936	Caudovirales	Myoviridae
C86	C86-NODE_29370_length_1908_cov_5.225580	low quality draft	lytic	1908
C86	C86-NODE_8215_length_6188_cov_4.515898	low quality draft	lytic	6188	Caudovirales	Siphoviridae
C86	C86-NODE_7094_length_7089_cov_18.427922	low quality draft	lytic	7089			C86.concoct.39_sub.contigs.fa	d__Bacteria;p__Proteobacteria;c__Gammaproteobacteria;o__Burkholderiales;f__Burkholderiaceae;g__Sutterella;s__Sutterella wadsworthensis
C86	C86-NODE_49681_length_1209_cov_4.149913	low quality draft	lytic	1209
C86	C86-NODE_17864_length_3003_cov_8.472863	low quality draft	lytic	3003	Caudovirales
C86	C86-NODE_18210_length_2951_cov_4.735843	low quality draft	lytic	2951
C86	C86-NODE_4019_length_11685_cov_5.855632	low quality draft	lytic	11685
C86	C86-NODE_36128_length_1590_cov_14.690554	low quality draft	lytic	1590
C86	C86-NODE_46491_length_1282_cov_3.210269	low quality draft	lytic	1282
C86	C86-NODE_16482_length_3239_cov_3.831972	low quality draft	lytic	3239
C86	C86-NODE_44461_length_1332_cov_2.804229	low quality draft	lytic	1332			C86.mycc.Cluster.65_sub.contigs.fa	d__Bacteria;p__Bacteroidota;c__Bacteroidia;o__Bacteroidales;f__Bacteroidaceae;g__Bacteroides;s__Bacteroides uniformis
C86	C86-NODE_29298_length_1913_cov_3.271798	low quality draft	lytic	1913
C86	C86-NODE_29062_length_1927_cov_4.010684	low quality draft	lytic	1927
C86	C86-NODE_187_length_110496_cov_16.586974_fragment_1	low quality draft	lysogenic	7381
C86	C86-NODE_7593_length_6653_cov_3.698697	low quality draft	lytic	6653	Caudovirales	Myoviridae
C86	C86-NODE_201_length_103995_cov_12.756802_fragment_1	low quality draft	lysogenic	36805	Caudovirales	Siphoviridae	C86.metabat.bin.39.contigs.fa	d__Bacteria;p__Firmicutes_A;c__Clostridia;o__Lachnospirales;f__Lachnospiraceae;g__CAG-194;s__CAG-194 sp000432915
C86	C86-NODE_8213_length_6192_cov_4.151703	low quality draft	lytic	6192			C86.concoct.43_sub.contigs.fa	d__Bacteria;p__Bacteroidota;c__Bacteroidia;o__Bacteroidales;f__Marinifilaceae;g__Odoribacter;s__
C86	C86-NODE_2695_length_16578_cov_5.774799	low quality draft	lysogenic	16578	Caudovirales	Siphoviridae	C86.concoct.47.contigs.fa	d__Bacteria;p__Firmicutes_A;c__Clostridia;o__UBA1381;f__UBA1381;g__CAG-41;s__CAG-41 sp900066215
C86	C86-NODE_29739_length_1886_cov_14.340797	low quality draft	lytic	1886	Caudovirales	Myoviridae
C86	C86-NODE_9354_length_5503_cov_3.852423	low quality draft	lytic	5503
C86	C86-NODE_8398_length_6084_cov_4.782053	low quality draft	lytic	6084			C86.concoct.46.contigs.fa	d__Bacteria;p__Firmicutes_A;c__Clostridia;o__Christensenellales;f__CAG-74;g__UBA11524;s__UBA11524 sp000437595
C86	C86-NODE_16980_length_3148_cov_3.828322	low quality draft	lytic	3148
C86	C86-NODE_3730_length_12481_cov_5.694914	low quality draft	lytic	12481	Caudovirales	Siphoviridae	C86.concoct.46.contigs.fa	d__Bacteria;p__Firmicutes_A;c__Clostridia;o__Christensenellales;f__CAG-74;g__UBA11524;s__UBA11524 sp000437595
C86	C86-NODE_4770_length_10044_cov_5.563920	low quality draft	lytic	10044
C86	C86-NODE_15418_length_3442_cov_3.641571	low quality draft	lytic	3442			C86.concoct.47.contigs.fa	d__Bacteria;p__Firmicutes_A;c__Clostridia;o__UBA1381;f__UBA1381;g__CAG-41;s__CAG-41 sp900066215
C86	C86-NODE_16918_length_3161_cov_3.785898	low quality draft	lytic	3161
C86	C86-NODE_12837_length_4104_cov_3.066683	low quality draft	lytic	4104			C86.concoct.39_sub.contigs.fa	d__Bacteria;p__Proteobacteria;c__Gammaproteobacteria;o__Burkholderiales;f__Burkholderiaceae;g__Sutterella;s__Sutterella wadsworthensis
C86	C86-NODE_22541_length_2420_cov_5.751374	low quality draft	lytic	2420	Caudovirales	Podoviridae
C86	C86-NODE_12851_length_4101_cov_3.033861	low quality draft	lytic	4101	Caudovirales	Myoviridae	C86.concoct.39_sub.contigs.fa	d__Bacteria;p__Proteobacteria;c__Gammaproteobacteria;o__Burkholderiales;f__Burkholderiaceae;g__Sutterella;s__Sutterella wadsworthensis
C86	C86-NODE_33404_length_1699_cov_3.540754	low quality draft	lytic	1699	Caudovirales	Siphoviridae	C86.mycc.Cluster.68_sub.contigs.fa	d__Bacteria;p__Firmicutes_A;c__Clostridia;o__Oscillospirales;f__Acutalibacteraceae;g__Ruminococcus_E;s__Ruminococcus_E bromii_B
C86	C86-NODE_16387_length_3256_cov_4.127460	low quality draft	lytic	3256
C86	C86-NODE_1217_length_32979_cov_8.742923	medium quality draft	lytic	32979	Caudovirales	Myoviridae	C86.maxbin.C86.051.fasta.contigs.fa	d__Bacteria;p__Desulfobacterota_I;c__Desulfovibrionia;o__Desulfovibrionales;f__Desulfovibrionaceae;g__Desulfovibrio;s__Desulfovibrio piger
C86	C86-NODE_35633_length_1609_cov_2.899614	low quality draft	lytic	1609
C86	C86-NODE_141_length_124444_cov_64.542717_fragment_3	low quality draft	lysogenic	10624
C86	C86-NODE_141_length_124444_cov_64.542717_fragment_2	low quality draft	lysogenic	10786
C86	C86-NODE_44544_length_1330_cov_2.780392	low quality draft	lytic	1330
C86	C86-NODE_12547_length_4191_cov_4.954062	low quality draft	lytic	4191	Caudovirales	Myoviridae
C86	C86-NODE_3729_length_12488_cov_33.071262	low quality draft	lysogenic	12488			C86.concoct.39_sub.contigs.fa	d__Bacteria;p__Proteobacteria;c__Gammaproteobacteria;o__Burkholderiales;f__Burkholderiaceae;g__Sutterella;s__Sutterella wadsworthensis
C86	C86-NODE_13463_length_3917_cov_4.796220	low quality draft	lytic	3917
C86	C86-NODE_120_length_134260_cov_35.222384	complete circular	lytic	134260	Caudovirales	Myoviridae	C86.maxbin.C86.022.fasta_sub.contigs.fa	d__Bacteria;p__Bacteroidota;c__Bacteroidia;o__Bacteroidales;f__Bacteroidaceae;g__Bacteroides;s__Bacteroides ovatus
C86	C86-NODE_22804_length_2396_cov_2.305852	low quality draft	lytic	2396	Caudovirales	Myoviridae
C86	C86-NODE_10152_length_5112_cov_21.786039	low quality draft	lysogenic	5112
C86	C86-NODE_24538_length_2240_cov_2.628833	low quality draft	lytic	2240
C86	C86-NODE_554_length_56714_cov_21.938580	high quality draft	lytic	56714	Caudovirales	Siphoviridae	C86.concoct.39_sub.contigs.fa	d__Bacteria;p__Proteobacteria;c__Gammaproteobacteria;o__Burkholderiales;f__Burkholderiaceae;g__Sutterella;s__Sutterella wadsworthensis
C86	C86-NODE_14942_length_3549_cov_21.886090	low quality draft	lytic	3549
C86	C86-NODE_12473_length_4212_cov_3.401010	low quality draft	lytic	4212
C86	C86-NODE_13512_length_3904_cov_3.076124	low quality draft	lytic	3904
C86	C86-NODE_36149_length_1590_cov_1.773941	low quality draft	lytic	1590
C86	C86-NODE_5267_length_9215_cov_4.498690	low quality draft	lytic	9215
C86	C86-NODE_21667_length_2509_cov_3.837408	low quality draft	lytic	2509	Caudovirales	Salasmaviridae
C86	C86-NODE_9926_length_5215_cov_5.705620	low quality draft	lytic	5215
C86	C86-NODE_18602_length_2894_cov_2.882353	low quality draft	lytic	2894
C86	C86-NODE_25185_length_2185_cov_2.275117	low quality draft	lytic	2185
C86	C86-NODE_963_length_38442_cov_14.770521	high quality draft	lytic	38442	Caudovirales	Myoviridae	C86.concoct.39_sub.contigs.fa	d__Bacteria;p__Proteobacteria;c__Gammaproteobacteria;o__Burkholderiales;f__Burkholderiaceae;g__Sutterella;s__Sutterella wadsworthensis
C86	C86-NODE_29567_length_1896_cov_5.241173	low quality draft	lytic	1896
C86	C86-NODE_11156_length_4683_cov_20.689715	low quality draft	lytic	4683	Caudovirales	Myoviridae
C86	C86-NODE_2465_length_18038_cov_6.532781	low quality draft	lytic	18038	Caudovirales	Siphoviridae	C86.concoct.47.contigs.fa	d__Bacteria;p__Firmicutes_A;c__Clostridia;o__UBA1381;f__UBA1381;g__CAG-41;s__CAG-41 sp900066215
C86	C86-NODE_13370_length_3941_cov_3.820124	low quality draft	lytic	3941
C86	C86-NODE_12983_length_4058_cov_5.678741	low quality draft	lytic	4058			C86.maxbin.C86.063.fasta_sub.contigs.fa	d__Bacteria;p__Firmicutes_A;c__Clostridia;o__Oscillospirales;f__Butyricicoccaceae;g__Agathobaculum;s__Agathobaculum butyriciproducens
C86	C86-NODE_478_length_62891_cov_20.711201	high quality draft	lysogenic	62891	Caudovirales	Myoviridae	C86.concoct.39_sub.contigs.fa	d__Bacteria;p__Proteobacteria;c__Gammaproteobacteria;o__Burkholderiales;f__Burkholderiaceae;g__Sutterella;s__Sutterella wadsworthensis
C86	C86-NODE_2313_length_18937_cov_4.487978	low quality draft	lytic	18937
C86	C86-NODE_5072_length_9544_cov_6.709242	low quality draft	lytic	9544	Caudovirales	Podoviridae
C86	C86-NODE_15645_length_3387_cov_6.969988	low quality draft	lytic	3387			C86.concoct.39_sub.contigs.fa	d__Bacteria;p__Proteobacteria;c__Gammaproteobacteria;o__Burkholderiales;f__Burkholderiaceae;g__Sutterella;s__Sutterella wadsworthensis
C86	C86-NODE_26547_length_2087_cov_4.808071	low quality draft	lytic	2087
C86	C86-NODE_11656_length_4487_cov_3.652978	low quality draft	lytic	4487
C86	C86-NODE_9313_length_5520_cov_3.814090	low quality draft	lytic	5520	Caudovirales	Siphoviridae
C86	C86-NODE_3563_length_12995_cov_4.459737	low quality draft	lytic	12995	Caudovirales	Myoviridae
C87	C87-NODE_8640_length_4851_cov_3.707465	low quality draft	lysogenic	4851
C87	C87-NODE_11163_length_3867_cov_4.100735	low quality draft	lytic	3867
C87	C87-NODE_9423_length_4487_cov_4.936146	low quality draft	lytic	4487	Caudovirales	Podoviridae
C87	C87-NODE_13359_length_3312_cov_2.858766	low quality draft	lytic	3312
C87	C87-NODE_20455_length_2288_cov_5.836991	low quality draft	lytic	2288	Caudovirales	Siphoviridae
C87	C87-NODE_10_length_335106_cov_19.799687_fragment_1	medium quality draft	lysogenic	139192	Caudovirales	Podoviridae	C87.maxbin.C87.018.fasta.contigs.fa	d__Bacteria;p__Firmicutes_A;c__Clostridia;o__Oscillospirales;f__Acutalibacteraceae;g__Fimivicinus;s__Fimivicinus sp900544375
C87	C87-NODE_11534_length_3769_cov_3.476037	low quality draft	lytic	3769	Caudovirales	Myoviridae
C87	C87-NODE_257_length_94733_cov_27.120767_fragment_1	high quality draft	lysogenic	44514	Caudovirales	Siphoviridae	C87.metabat.bin.27.contigs.fa	d__Bacteria;p__Firmicutes_A;c__Clostridia;o__Oscillospirales;f__Oscillospiraceae;g__CAG-170;s__CAG-170 sp900545925
C87	C87-NODE_32424_length_1537_cov_45.078947	low quality draft	lytic	1537			C87.maxbin.C87.009.fasta.contigs.fa	d__Bacteria;p__Bacteroidota;c__Bacteroidia;o__Bacteroidales;f__Rikenellaceae;g__Alistipes;s__Alistipes onderdonkii
C87	C87-NODE_8467_length_4931_cov_2.935603	low quality draft	lytic	4931
C87	C87-NODE_9012_length_4676_cov_4.488639	low quality draft	lytic	4676			C87.mycc.Cluster.29_sub.contigs.fa	d__Bacteria;p__Bacteroidota;c__Bacteroidia;o__Bacteroidales;f__Marinifilaceae;g__Butyricimonas;s__Butyricimonas virosa
C87	C87-NODE_16032_length_2826_cov_3.361241	low quality draft	lytic	2826
C87	C87-NODE_3071_length_12322_cov_4.960789	low quality draft	lytic	12322	Caudovirales	Myoviridae
C87	C87-NODE_16605_length_2736_cov_4.578888	low quality draft	lytic	2736			C87.metabat.bin.51_sub.contigs.fa	d__Bacteria;p__Firmicutes_A;c__Clostridia;o__TANB77;f__CAG-508;g__CAG-269;s__CAG-269 sp000437215
C87	C87-NODE_2555_length_14736_cov_15.222737_fragment_1	low quality draft	lysogenic	6681
C87	C87-NODE_13212_length_3347_cov_5.257898	low quality draft	lytic	3347
C87	C87-NODE_10564_length_4056_cov_5.944514	low quality draft	lytic	4056
C87	C87-NODE_17401_length_2629_cov_4.855089	low quality draft	lytic	2629			C87.concoct.20.contigs.fa	d__Bacteria;p__Firmicutes_A;c__Clostridia;o__Oscillospirales;f__Ruminococcaceae;g__CAG-115;s__CAG-115 sp003531585
C87	C87-NODE_3751_length_10185_cov_6.173050	low quality draft	lytic	10185	Caudovirales	Myoviridae
C87	C87-NODE_19393_length_2398_cov_3.534784	low quality draft	lytic	2398
C87	C87-NODE_19072_length_2430_cov_2.888000	low quality draft	lytic	2430
C87	C87-NODE_20122_length_2319_cov_2.788869	low quality draft	lytic	2319
C87	C87-NODE_10003_length_4250_cov_13.002861	low quality draft	lytic	4250
C87	C87-NODE_2026_length_19102_cov_4.552633_fragment_1	low quality draft	lysogenic	12942
C87	C87-NODE_2989_length_12685_cov_4.947268	low quality draft	lytic	12685
C87	C87-NODE_5686_length_6990_cov_4.274549	low quality draft	lytic	6990
C87	C87-NODE_6944_length_5837_cov_5.480457	low quality draft	lytic	5837
C87	C87-NODE_3591_length_10600_cov_23.004931	low quality draft	lytic	10600			C87.mycc.Cluster.68_sub.contigs.fa	d__Bacteria;p__Firmicutes_A;c__Clostridia;o__Lachnospirales;f__Lachnospiraceae;g__Lachnospira;s__Lachnospira sp003451515
C87	C87-NODE_13447_length_3290_cov_4.595981	low quality draft	lytic	3290
C87	C87-NODE_20754_length_2258_cov_18.601453	low quality draft	lytic	2258			C87.mycc.Cluster.79_sub.contigs.fa	d__Bacteria;p__Firmicutes_A;c__Clostridia;o__Oscillospirales;f__Ruminococcaceae;g__Faecalibacterium;s__Faecalibacterium prausnitzii_G
C87	C87-NODE_8659_length_4841_cov_7.812578	low quality draft	lytic	4841
C87	C87-NODE_3019_length_12535_cov_11.862340	low quality draft	lytic	12535			C87.metabat.bin.64_sub.contigs.fa	d__Bacteria;p__Firmicutes_A;c__Clostridia;o__Oscillospirales;f__Ruminococcaceae;g__UBA1394;s__UBA1394 sp900066845
C87	C87-NODE_3705_length_10306_cov_6.436835	low quality draft	lytic	10306
C87	C87-NODE_7657_length_5376_cov_47.612667	low quality draft	lytic	5376	Caudovirales	Myoviridae
C87	C87-NODE_10143_length_4196_cov_19.796426	low quality draft	lytic	4196
C87	C87-NODE_1957_length_19819_cov_9.615361	low quality draft	lytic	19819	Caudovirales	Siphoviridae
C87	C87-NODE_16310_length_2782_cov_3.037770	low quality draft	lytic	2782
C87	C87-NODE_221_length_103648_cov_93.765998_fragment_2	low quality draft	lysogenic	6811			C87.maxbin.C87.003.fasta.contigs.fa	d__Bacteria;p__Firmicutes_A;c__Clostridia;o__Christensenellales;f__CAG-138;g__Phil1;s__Phil1 sp001940855
C87	C87-NODE_6467_length_6193_cov_4.036168	low quality draft	lytic	6193	Caudovirales	Podoviridae
C87	C87-NODE_29269_length_1677_cov_2.462392	low quality draft	lytic	1677
C87	C87-NODE_22476_length_2109_cov_2.397760	low quality draft	lytic	2109
C87	C87-NODE_11683_length_3729_cov_2.480403	low quality draft	lytic	3729
C87	C87-NODE_12160_length_3594_cov_3.283131	low quality draft	lytic	3594			C87.mycc.Cluster.48_sub.contigs.fa	d__Bacteria;p__Firmicutes_A;c__Clostridia;o__Lachnospirales;f__Lachnospiraceae;g__Pelethocola;s__Pelethocola sp900539175
C87	C87-NODE_11062_length_3904_cov_3.591063	low quality draft	lytic	3904
C87	C87-NODE_12734_length_3453_cov_3.285462	low quality draft	lytic	3453			C87.mycc.Cluster.19_sub.contigs.fa	d__Bacteria;p__Actinobacteriota;c__Coriobacteriia;o__Coriobacteriales;f__Eggerthellaceae;g__CAG-1427;s__CAG-1427 sp000436075
C87	C87-NODE_341_length_79032_cov_11.924738_fragment_1	high quality draft	lysogenic	34092			C87.maxbin.C87.032.fasta.contigs.fa	d__Bacteria;p__Firmicutes_A;c__Clostridia;o__Oscillospirales;f__Ruminococcaceae;g__Gemmiger;s__Gemmiger formicilis
C87	C87-NODE_16815_length_2705_cov_12.294340	low quality draft	lytic	2705			C87.metabat.bin.51_sub.contigs.fa	d__Bacteria;p__Firmicutes_A;c__Clostridia;o__TANB77;f__CAG-508;g__CAG-269;s__CAG-269 sp000437215
C87	C87-NODE_3975_length_9666_cov_6.360420	low quality draft	lytic	9666
C87	C87-NODE_25647_length_1880_cov_3.006575	low quality draft	lytic	1880	Caudovirales	Siphoviridae
C87	C87-NODE_306_length_85162_cov_87.117335_fragment_3	low quality draft	lysogenic	8112			C87.maxbin.C87.004.fasta.contigs.fa	d__Bacteria;p__Bacteroidota;c__Bacteroidia;o__Bacteroidales;f__Rikenellaceae;g__Alistipes;s__Alistipes putredinis
C87	C87-NODE_5138_length_7661_cov_6.158822	low quality draft	lytic	7661	Caudovirales	Myoviridae	C87.metabat.bin.51_sub.contigs.fa	d__Bacteria;p__Firmicutes_A;c__Clostridia;o__TANB77;f__CAG-508;g__CAG-269;s__CAG-269 sp000437215
C87	C87-NODE_969_length_37548_cov_18.935481_fragment_1	low quality draft	lysogenic	19398	Caudovirales	Myoviridae
C87	C87-NODE_10793_length_3986_cov_4.116764	low quality draft	lytic	3986
C87	C87-NODE_6632_length_6065_cov_7.608652	low quality draft	lytic	6065
C87	C87-NODE_1185_length_32150_cov_34.960492	medium quality draft	lytic	32150	Caudovirales		C87.maxbin.C87.009.fasta.contigs.fa	d__Bacteria;p__Bacteroidota;c__Bacteroidia;o__Bacteroidales;f__Rikenellaceae;g__Alistipes;s__Alistipes onderdonkii
C87	C87-NODE_45035_length_1162_cov_2.720867	low quality draft	lytic	1162
C87	C87-NODE_13572_length_3266_cov_2.223606	low quality draft	lytic	3266	Caudovirales	Siphoviridae
C87	C87-NODE_11560_length_3762_cov_6.018883	low quality draft	lytic	3762
C87	C87-NODE_1575_length_24531_cov_10.157665_fragment_1	low quality draft	lysogenic	11149	Caudovirales	Myoviridae	C87.metabat.bin.64_sub.contigs.fa	d__Bacteria;p__Firmicutes_A;c__Clostridia;o__Oscillospirales;f__Ruminococcaceae;g__UBA1394;s__UBA1394 sp900066845
C87	C87-NODE_1661_length_23401_cov_5.338902	low quality draft	lytic	23401
C87	C87-NODE_14804_length_3029_cov_2.932414	low quality draft	lytic	3029	Caudovirales	Myoviridae
C87	C87-NODE_1958_length_19813_cov_5.198046	high quality draft	lytic	19813	Caudovirales	Siphoviridae
C87	C87-NODE_14419_length_3100_cov_5.164204	low quality draft	lysogenic	3100
C87	C87-NODE_39257_length_1303_cov_2.472756	low quality draft	lytic	1303
C87	C87-NODE_15483_length_2913_cov_2.474458	low quality draft	lytic	2913	Caudovirales	Siphoviridae	C87.mycc.Cluster.58_sub.contigs.fa	d__Bacteria;p__Firmicutes_A;c__Clostridia;o__Lachnospirales;f__Lachnospiraceae;g__Lachnospira;s__Lachnospira rogosae_A
C87	C87-NODE_8913_length_4719_cov_3.970197	low quality draft	lytic	4719
C87	C87-NODE_9316_length_4535_cov_3.940848	low quality draft	lytic	4535
C87	C87-NODE_6891_length_5876_cov_5.806562	low quality draft	lytic	5876
C87	C87-NODE_9527_length_4445_cov_3.700911	low quality draft	lytic	4445
C87	C87-NODE_11801_length_3693_cov_5.157779	low quality draft	lytic	3693	Caudovirales	Siphoviridae
C87	C87-NODE_14179_length_3148_cov_3.295183	low quality draft	lysogenic	3148
C87	C87-NODE_3313_length_11476_cov_5.882410	low quality draft	lysogenic	11476
C87	C87-NODE_193_length_112668_cov_10.443759_fragment_1	high quality draft	lysogenic	80162	Caudovirales	Siphoviridae
C87	C87-NODE_6804_length_5934_cov_5.813404	low quality draft	lytic	5934			C87.maxbin.C87.046.fasta.contigs.fa	d__Bacteria;p__Firmicutes_A;c__Clostridia;o__TANB77;f__CAG-508;g__CAG-273;s__
C87	C87-NODE_15495_length_2910_cov_5.862697	low quality draft	lysogenic	2910
C87	C87-NODE_21273_length_2212_cov_3.145109	low quality draft	lysogenic	2212
C87	C87-NODE_10710_length_4010_cov_3.956511	low quality draft	lytic	4010	Caudovirales	Myoviridae
C87	C87-NODE_8417_length_4956_cov_3.997143	low quality draft	lytic	4956			C87.mycc.Cluster.57_sub.contigs.fa	d__Bacteria;p__Firmicutes_A;c__Clostridia;o__Lachnospirales;f__Lachnospiraceae;g__Butyribacter;s__Butyribacter sp003529475
C87	C87-NODE_6182_length_6467_cov_37.791641	low quality draft	lytic	6467	Caudovirales	Myoviridae
C87	C87-NODE_15890_length_2846_cov_29.601576	low quality draft	lytic	2846
C87	C87-NODE_12383_length_3544_cov_2.673832	low quality draft	lytic	3544
C87	C87-NODE_13972_length_3186_cov_3.658256	low quality draft	lytic	3186
C87	C87-NODE_2798_length_13564_cov_4.484418	low quality draft	lytic	13564
C87	C87-NODE_4618_length_8421_cov_21.892422	low quality draft	lytic	8421	Caudovirales	Myoviridae
C87	C87-NODE_22200_length_2132_cov_1.908040	low quality draft	lytic	2132
C87	C87-NODE_9238_length_4573_cov_13.980965	low quality draft	lytic	4573	Caudovirales	Siphoviridae
C87	C87-NODE_9770_length_4346_cov_24.854346	low quality draft	lysogenic	4346
C87	C87-NODE_2424_length_15750_cov_180.112966	low quality draft	lytic	15750	Caudovirales	Podoviridae	C87.mycc.Cluster.58_sub.contigs.fa	d__Bacteria;p__Firmicutes_A;c__Clostridia;o__Lachnospirales;f__Lachnospiraceae;g__Lachnospira;s__Lachnospira rogosae_A
C87	C87-NODE_20330_length_2300_cov_3.252561	low quality draft	lytic	2300
C87	C87-NODE_44199_length_1181_cov_7.114565	low quality draft	lytic	1181
C87	C87-NODE_17731_length_2588_cov_44.289775	low quality draft	lytic	2588
C87	C87-NODE_18716_length_2470_cov_3.192547	low quality draft	lytic	2470	Caudovirales	Myoviridae
C87	C87-NODE_1744_length_22276_cov_6.864903	high quality draft	lytic	22276	Caudovirales	Siphoviridae	C87.metabat.bin.60.contigs.fa	d__Bacteria;p__Firmicutes_A;c__Clostridia;o__Oscillospirales;f__Ruminococcaceae;g__Ruminococcus_D;s__Ruminococcus_D bicirculans
C87	C87-NODE_1164_length_32684_cov_11.444083	medium quality draft	lysogenic	32684			C87.metabat.bin.56.contigs.fa	d__Bacteria;p__Firmicutes_A;c__Clostridia;o__Oscillospirales;f__Oscillospiraceae;g__NSJ-51;s__NSJ-51 sp900549795
C87	C87-NODE_11078_length_3896_cov_10.909659	low quality draft	lytic	3896
C87	C87-NODE_21356_length_2204_cov_2.366217	low quality draft	lytic	2204
C87	C87-NODE_4805_length_8141_cov_4.719392	low quality draft	lytic	8141			C87.mycc.Cluster.29_sub.contigs.fa	d__Bacteria;p__Bacteroidota;c__Bacteroidia;o__Bacteroidales;f__Marinifilaceae;g__Butyricimonas;s__Butyricimonas virosa
C87	C87-NODE_2222_length_17302_cov_16.802053	low quality draft	lytic	17302	Caudovirales	Myoviridae
C87	C87-NODE_14606_length_3066_cov_5.759548	low quality draft	lytic	3066
C87	C87-NODE_18026_length_2552_cov_2.611534	low quality draft	lytic	2552
C87	C87-NODE_12092_length_3611_cov_3.413667	low quality draft	lytic	3611
C87	C87-NODE_67_length_177144_cov_8.806329_fragment_1	medium quality draft	lysogenic	54949	Caudovirales		C87.metabat.bin.45.contigs.fa	d__Bacteria;p__Bacteroidota;c__Bacteroidia;o__Bacteroidales;f__UBA11471;g__UBA11471;s__UBA11471 sp000434215
C87	C87-NODE_17661_length_2597_cov_3.256491	low quality draft	lytic	2597
C87	C87-NODE_3865_length_9897_cov_7.106889	low quality draft	lytic	9897	Caudovirales	Siphoviridae
C87	C87-NODE_29544_length_1664_cov_2.256681	low quality draft	lytic	1664
C87	C87-NODE_1276_length_30080_cov_8.374221	low quality draft	lytic	30080	Caudovirales	Siphoviridae
C87	C87-NODE_5979_length_6689_cov_2.946488	low quality draft	lytic	6689
C87	C87-NODE_7873_length_5235_cov_4.200772	low quality draft	lytic	5235
C87	C87-NODE_13265_length_3332_cov_4.933476	low quality draft	lytic	3332			C87.concoct.20.contigs.fa	d__Bacteria;p__Firmicutes_A;c__Clostridia;o__Oscillospirales;f__Ruminococcaceae;g__CAG-115;s__CAG-115 sp003531585
C87	C87-NODE_6771_length_5955_cov_4.750169	low quality draft	lytic	5955
C87	C87-NODE_7462_length_5481_cov_30.703649	low quality draft	lytic	5481			C87.mycc.Cluster.79_sub.contigs.fa	d__Bacteria;p__Firmicutes_A;c__Clostridia;o__Oscillospirales;f__Ruminococcaceae;g__Faecalibacterium;s__Faecalibacterium prausnitzii_G
C87	C87-NODE_7988_length_5180_cov_5.623805	low quality draft	lytic	5180			C87.metabat.bin.51_sub.contigs.fa	d__Bacteria;p__Firmicutes_A;c__Clostridia;o__TANB77;f__CAG-508;g__CAG-269;s__CAG-269 sp000437215
C87	C87-NODE_5442_length_7271_cov_4.938193	low quality draft	lytic	7271
C87	C87-NODE_17547_length_2611_cov_12.365806	low quality draft	lytic	2611
C87	C87-NODE_11581_length_3758_cov_3.234405	low quality draft	lysogenic	3758
C87	C87-NODE_866_length_41546_cov_7.243523_fragment_1	high quality draft	lysogenic	23332	Caudovirales	Siphoviridae
C87	C87-NODE_15479_length_2913_cov_3.630511	low quality draft	lytic	2913
C87	C87-NODE_12603_length_3489_cov_10.400116	low quality draft	lytic	3489
C87	C87-NODE_163_length_120770_cov_11.005774_fragment_1	low quality draft	lysogenic	7358			C87.mycc.Cluster.58_sub.contigs.fa	d__Bacteria;p__Firmicutes_A;c__Clostridia;o__Lachnospirales;f__Lachnospiraceae;g__Lachnospira;s__Lachnospira rogosae_A
C87	C87-NODE_26282_length_1839_cov_2.522422	low quality draft	lytic	1839	Caudovirales	Siphoviridae
C87	C87-NODE_4950_length_7929_cov_4.123190	low quality draft	lytic	7929
C87	C87-NODE_9545_length_4438_cov_4.935432	low quality draft	lytic	4438
C87	C87-NODE_6697_length_6010_cov_3.598657	low quality draft	lytic	6010	Caudovirales	Siphoviridae	C87.concoct.20.contigs.fa	d__Bacteria;p__Firmicutes_A;c__Clostridia;o__Oscillospirales;f__Ruminococcaceae;g__CAG-115;s__CAG-115 sp003531585
C87	C87-NODE_10809_length_3981_cov_3.434284	low quality draft	lytic	3981
C87	C87-NODE_5394_length_7330_cov_5.336907	low quality draft	lytic	7330	Caudovirales		C87.maxbin.C87.046.fasta.contigs.fa	d__Bacteria;p__Firmicutes_A;c__Clostridia;o__TANB77;f__CAG-508;g__CAG-273;s__
C87	C87-NODE_8_length_349411_cov_129.594477_fragment_1	high quality draft	lysogenic	122408	Caudovirales	Myoviridae	C87.mycc.Cluster.35.contigs.fa	d__Bacteria;p__Firmicutes_A;c__Clostridia;o__Christensenellales;f__CAG-74;g__UBA11524;s__UBA11524 sp000437595
C87	C87-NODE_23410_length_2035_cov_3.563636	low quality draft	lytic	2035
C87	C87-NODE_1274_length_30207_cov_38.382529	low quality draft	lytic	30207	Caudovirales	Myoviridae
C87	C87-NODE_5342_length_7409_cov_4.553168	low quality draft	lytic	7409			C87.mycc.Cluster.29_sub.contigs.fa	d__Bacteria;p__Bacteroidota;c__Bacteroidia;o__Bacteroidales;f__Marinifilaceae;g__Butyricimonas;s__Butyricimonas virosa
C87	C87-NODE_11136_length_3875_cov_30.262304	low quality draft	lytic	3875
C87	C87-NODE_14636_length_3060_cov_3.553078	low quality draft	lytic	3060			C87.concoct.44_sub.contigs.fa	d__Bacteria;p__Firmicutes_A;c__Clostridia;o__Oscillospirales;f__Oscillospiraceae;g__Faecousia;s__Faecousia sp003525905
C87	C87-NODE_3525_length_10830_cov_4.362970	low quality draft	lysogenic	10830
C87	C87-NODE_12303_length_3562_cov_13.829484	low quality draft	lytic	3562
C87	C87-NODE_8750_length_4791_cov_3.957137	low quality draft	lytic	4791
C87	C87-NODE_6301_length_6348_cov_5.231845	low quality draft	lytic	6348			C87.mycc.Cluster.58_sub.contigs.fa	d__Bacteria;p__Firmicutes_A;c__Clostridia;o__Lachnospirales;f__Lachnospiraceae;g__Lachnospira;s__Lachnospira rogosae_A
C87	C87-NODE_12776_length_3443_cov_5.122196	low quality draft	lytic	3443
C87	C87-NODE_10179_length_4179_cov_7.568623	low quality draft	lytic	4179
C87	C87-NODE_16502_length_2752_cov_4.074156	low quality draft	lytic	2752
C87	C87-NODE_3442_length_11081_cov_6.986577	low quality draft	lysogenic	11081
C87	C87-NODE_7052_length_5766_cov_5.264052	low quality draft	lytic	5766
C87	C87-NODE_26572_length_1822_cov_4.218449	low quality draft	lytic	1822	Tubulavirales	Inoviridae
C87	C87-NODE_43350_length_1201_cov_2.324607	low quality draft	lytic	1201
C87	C87-NODE_14649_length_3058_cov_3.066933	low quality draft	lytic	3058
C87	C87-NODE_1996_length_19390_cov_7.639979	low quality draft	lytic	19390
C87	C87-NODE_80_length_161729_cov_28.486572_fragment_2	high quality draft	lysogenic	45188	Caudovirales	Myoviridae	C87.maxbin.C87.011.fasta.contigs.fa	d__Bacteria;p__Firmicutes_A;c__Clostridia;o__Oscillospirales;f__Oscillospiraceae;g__F23-B02;s__F23-B02 sp002472405
C87	C87-NODE_23773_length_2009_cov_2.855681	low quality draft	lytic	2009
C87	C87-NODE_9915_length_4292_cov_5.357092	low quality draft	lytic	4292
C87	C87-NODE_8188_length_5070_cov_3.018544	low quality draft	lytic	5070			C87.mycc.Cluster.68_sub.contigs.fa	d__Bacteria;p__Firmicutes_A;c__Clostridia;o__Lachnospirales;f__Lachnospiraceae;g__Lachnospira;s__Lachnospira sp003451515
C87	C87-NODE_11284_length_3835_cov_3.152381	low quality draft	lysogenic	3835
C87	C87-NODE_27138_length_1791_cov_2.889401	low quality draft	lysogenic	1791	Caudovirales	Siphoviridae
C87	C87-NODE_7091_length_5741_cov_6.433345	low quality draft	lytic	5741
C87	C87-NODE_2156_length_18025_cov_7.513856	low quality draft	lytic	18025	Caudovirales	Myoviridae
C87	C87-NODE_1952_length_19887_cov_7.907624	low quality draft	lytic	19887
C87	C87-NODE_11224_length_3850_cov_3.316996	low quality draft	lytic	3850
C87	C87-NODE_896_length_40077_cov_29.203913	high quality draft	lysogenic	40077	Caudovirales	Siphoviridae
C87	C87-NODE_31_length_262470_cov_13.403548_fragment_4	low quality draft	lysogenic	6369			C87.metabat.bin.76.contigs.fa	d__Bacteria;p__Bacteroidota;c__Bacteroidia;o__Bacteroidales;f__Rikenellaceae;g__Alistipes_A;s__Alistipes_A ihumii
C87	C87-NODE_324_length_81597_cov_9.686652_fragment_2	low quality draft	lysogenic	30206
C87	C87-NODE_20144_length_2317_cov_2.734748	low quality draft	lytic	2317
C87	C87-NODE_6840_length_5910_cov_3.648506	low quality draft	lytic	5910
C87	C87-NODE_1385_length_27944_cov_12.844240	low quality draft	lytic	27944
C87	C87-NODE_13340_length_3315_cov_7.784663	low quality draft	lytic	3315			C87.metabat.bin.64_sub.contigs.fa	d__Bacteria;p__Firmicutes_A;c__Clostridia;o__Oscillospirales;f__Ruminococcaceae;g__UBA1394;s__UBA1394 sp900066845
C87	C87-NODE_6512_length_6152_cov_15.038052	low quality draft	lytic	6152
C87	C87-NODE_829_length_42773_cov_6.819514	low quality draft	lytic	42773	Caudovirales	Myoviridae
C87	C87-NODE_2820_length_13471_cov_5.444395	low quality draft	lytic	13471	Caudovirales		C87.maxbin.C87.046.fasta.contigs.fa	d__Bacteria;p__Firmicutes_A;c__Clostridia;o__TANB77;f__CAG-508;g__CAG-273;s__
C87	C87-NODE_3123_length_12126_cov_17.601027	low quality draft	lytic	12126	Caudovirales	Myoviridae
C87	C87-NODE_6549_length_6126_cov_4.115138	low quality draft	lytic	6126			C87.mycc.Cluster.58_sub.contigs.fa	d__Bacteria;p__Firmicutes_A;c__Clostridia;o__Lachnospirales;f__Lachnospiraceae;g__Lachnospira;s__Lachnospira rogosae_A
C87	C87-NODE_51_length_197582_cov_9.471834_fragment_2	medium quality draft	lysogenic	29300			C87.metabat.bin.45.contigs.fa	d__Bacteria;p__Bacteroidota;c__Bacteroidia;o__Bacteroidales;f__UBA11471;g__UBA11471;s__UBA11471 sp000434215
C87	C87-NODE_8937_length_4709_cov_4.465621	low quality draft	lytic	4709
C87	C87-NODE_7388_length_5523_cov_8.488478	low quality draft	lytic	5523	Caudovirales	Herelleviridae
C87	C87-NODE_16781_length_2710_cov_3.499058	low quality draft	lytic	2710			C87.mycc.Cluster.59.contigs.fa	d__Bacteria;p__Verrucomicrobiota;c__Verrucomicrobiae;o__Verrucomicrobiales;f__Akkermansiaceae;g__Akkermansia;s__Akkermansia muciniphila
C87	C87-NODE_1715_length_22630_cov_8.471008	low quality draft	lysogenic	22630	Caudovirales	Myoviridae
C87	C87-NODE_731_length_47649_cov_26.651154	low quality draft	lytic	47649	Caudovirales	Myoviridae
C87	C87-NODE_2399_length_15927_cov_10.557964	low quality draft	lytic	15927	Caudovirales	Myoviridae	C87.maxbin.C87.032.fasta.contigs.fa	d__Bacteria;p__Firmicutes_A;c__Clostridia;o__Oscillospirales;f__Ruminococcaceae;g__Gemmiger;s__Gemmiger formicilis
C87	C87-NODE_14105_length_3162_cov_4.420985	low quality draft	lytic	3162
C87	C87-NODE_19803_length_2353_cov_2.832898	low quality draft	lytic	2353
C87	C87-NODE_14906_length_3010_cov_4.383418	low quality draft	lytic	3010
C87	C87-NODE_18571_length_2485_cov_3.935391	low quality draft	lytic	2485
C87	C87-NODE_1736_length_22332_cov_54.280199	low quality draft	lytic	22332	Caudovirales	Myoviridae	C87.maxbin.C87.009.fasta.contigs.fa	d__Bacteria;p__Bacteroidota;c__Bacteroidia;o__Bacteroidales;f__Rikenellaceae;g__Alistipes;s__Alistipes onderdonkii
C87	C87-NODE_17628_length_2602_cov_2.725167	low quality draft	lytic	2602
C87	C87-NODE_11906_length_3664_cov_2.715988	low quality draft	lytic	3664
C87	C87-NODE_13_length_319241_cov_15.517100_fragment_4	medium quality draft	lysogenic	37795	Caudovirales	Myoviridae	C87.mycc.Cluster.68_sub.contigs.fa	d__Bacteria;p__Firmicutes_A;c__Clostridia;o__Lachnospirales;f__Lachnospiraceae;g__Lachnospira;s__Lachnospira sp003451515
C87	C87-NODE_4217_length_9114_cov_5.250138	low quality draft	lytic	9114
C87	C87-NODE_48721_length_1088_cov_2.541142	low quality draft	lytic	1088
C87	C87-NODE_1097_length_34239_cov_14.538556	medium quality draft	lytic	34239			C87.concoct.25.contigs.fa	d__Bacteria;p__Proteobacteria;c__Gammaproteobacteria;o__Burkholderiales;f__Burkholderiaceae;g__Parasutterella;s__Parasutterella excrementihominis
C87	C87-NODE_16299_length_2785_cov_3.558242	low quality draft	lytic	2785			C87.mycc.Cluster.58_sub.contigs.fa	d__Bacteria;p__Firmicutes_A;c__Clostridia;o__Lachnospirales;f__Lachnospiraceae;g__Lachnospira;s__Lachnospira rogosae_A
C87	C87-NODE_10468_length_4089_cov_31.323500	low quality draft	lytic	4089
C87	C87-NODE_2366_length_16234_cov_4.899438	low quality draft	lytic	16234	Caudovirales	Myoviridae
C87	C87-NODE_4587_length_8468_cov_4.087365	low quality draft	lytic	8468
C87	C87-NODE_7752_length_5322_cov_3.723372	low quality draft	lytic	5322	Caudovirales	Myoviridae
C87	C87-NODE_1326_length_29133_cov_44.267178	low quality draft	lytic	29133	Caudovirales	Myoviridae
C87	C87-NODE_1686_length_23069_cov_6.640306	low quality draft	lysogenic	23069	Caudovirales	Siphoviridae
C87	C87-NODE_1972_length_19668_cov_23.200428	low quality draft	lytic	19668	Caudovirales	Myoviridae
C87	C87-NODE_3301_length_11507_cov_17.604873	low quality draft	lysogenic	11507
C87	C87-NODE_2877_length_13167_cov_3.914124	low quality draft	lytic	13167
C87	C87-NODE_10873_length_3961_cov_10.397081	low quality draft	lytic	3961
C87	C87-NODE_10966_length_3935_cov_5.494845	low quality draft	lytic	3935
C87	C87-NODE_9930_length_4286_cov_3.707634	low quality draft	lytic	4286			C87.mycc.Cluster.29_sub.contigs.fa	d__Bacteria;p__Bacteroidota;c__Bacteroidia;o__Bacteroidales;f__Marinifilaceae;g__Butyricimonas;s__Butyricimonas virosa
C87	C87-NODE_33336_length_1500_cov_2.597924	low quality draft	lytic	1500
C87	C87-NODE_12020_length_3631_cov_5.231264	low quality draft	lytic	3631	Caudovirales	Myoviridae
C87	C87-NODE_1896_length_20482_cov_7.087091	medium quality draft	lytic	20482	Caudovirales	Siphoviridae
C87	C87-NODE_9051_length_4657_cov_4.256628	low quality draft	lytic	4657			C87.metabat.bin.5.contigs.fa	d__Bacteria;p__Firmicutes_A;c__Clostridia;o__Christensenellales;f__CAG-74;g__Limiplasma;s__Limiplasma merdipullorum
C87	C87-NODE_4909_length_7978_cov_4.340401	low quality draft	lysogenic	7978			C87.metabat.bin.51_sub.contigs.fa	d__Bacteria;p__Firmicutes_A;c__Clostridia;o__TANB77;f__CAG-508;g__CAG-269;s__CAG-269 sp000437215
C87	C87-NODE_14612_length_3066_cov_3.023580	low quality draft	lytic	3066
C87	C87-NODE_9654_length_4393_cov_15.640387	low quality draft	lytic	4393
C87	C87-NODE_5425_length_7290_cov_3.357844	low quality draft	lytic	7290
C87	C87-NODE_9239_length_4573_cov_3.445108	low quality draft	lytic	4573
C87	C87-NODE_7321_length_5564_cov_10.136867	low quality draft	lytic	5564	Caudovirales	Podoviridae
C87	C87-NODE_9906_length_4295_cov_6.367217	low quality draft	lytic	4295			C87.concoct.44_sub.contigs.fa	d__Bacteria;p__Firmicutes_A;c__Clostridia;o__Oscillospirales;f__Oscillospiraceae;g__Faecousia;s__Faecousia sp003525905
C87	C87-NODE_166_length_119894_cov_12.714367_fragment_1	medium quality draft	lysogenic	55339	Caudovirales	Siphoviridae	C87.mycc.Cluster.68_sub.contigs.fa	d__Bacteria;p__Firmicutes_A;c__Clostridia;o__Lachnospirales;f__Lachnospiraceae;g__Lachnospira;s__Lachnospira sp003451515
C87	C87-NODE_1052_length_35376_cov_7.892698	high quality draft	lytic	35376	Caudovirales	Siphoviridae	C87.maxbin.C87.032.fasta.contigs.fa	d__Bacteria;p__Firmicutes_A;c__Clostridia;o__Oscillospirales;f__Ruminococcaceae;g__Gemmiger;s__Gemmiger formicilis
C87	C87-NODE_21052_length_2233_cov_3.508724	low quality draft	lytic	2233
C87	C87-NODE_4441_length_8690_cov_8.390851	low quality draft	lytic	8690	Caudovirales	Siphoviridae
C87	C87-NODE_19064_length_2431_cov_2.580387	low quality draft	lytic	2431
C87	C87-NODE_6396_length_6252_cov_4.022753	low quality draft	lytic	6252
C87	C87-NODE_24266_length_1973_cov_3.332638	low quality draft	lytic	1973			C87.mycc.Cluster.28_sub.contigs.fa	d__Bacteria;p__Cyanobacteria;c__Vampirovibrionia;o__Gastranaerophilales;f__Gastranaerophilaceae;g__CAG-196;s__CAG-196 sp002102975
C87	C87-NODE_5665_length_7013_cov_3.522564	low quality draft	lytic	7013	Caudovirales	Siphoviridae
C87	C87-NODE_9785_length_4342_cov_4.288080	low quality draft	lytic	4342
C87	C87-NODE_19897_length_2343_cov_4.634615	low quality draft	lytic	2343			C87.mycc.Cluster.84_sub.contigs.fa	d__Bacteria;p__Firmicutes_A;c__Clostridia;o__Oscillospirales;f__Acutalibacteraceae;g__UBA1417;s__UBA1417 sp003531055
C87	C87-NODE_964_length_37706_cov_16.549946	low quality draft	lytic	37706	Caudovirales	Siphoviridae
C87	C87-NODE_1476_length_26344_cov_6.234090	medium quality draft	lysogenic	26344	Caudovirales	Siphoviridae
C87	C87-NODE_11107_length_3886_cov_3.452362	low quality draft	lytic	3886
C87	C87-NODE_4316_length_8905_cov_15.292429	low quality draft	lytic	8905
C87	C87-NODE_19104_length_2426_cov_21.816955	low quality draft	lytic	2426
C87	C87-NODE_33610_length_1488_cov_3.614794	low quality draft	lytic	1488
C87	C87-NODE_26301_length_1838_cov_3.116657	low quality draft	lytic	1838
C87	C87-NODE_12448_length_3526_cov_7.011812	low quality draft	lytic	3526	Caudovirales	Myoviridae
C87	C87-NODE_595_length_55426_cov_38.768742_fragment_2	low quality draft	lysogenic	11971	Caudovirales	Siphoviridae	C87.maxbin.C87.011.fasta.contigs.fa	d__Bacteria;p__Firmicutes_A;c__Clostridia;o__Oscillospirales;f__Oscillospiraceae;g__F23-B02;s__F23-B02 sp002472405
C87	C87-NODE_595_length_55426_cov_38.768742_fragment_1	low quality draft	lysogenic	33219	Caudovirales	Myoviridae	C87.maxbin.C87.011.fasta.contigs.fa	d__Bacteria;p__Firmicutes_A;c__Clostridia;o__Oscillospirales;f__Oscillospiraceae;g__F23-B02;s__F23-B02 sp002472405
C87	C87-NODE_9392_length_4499_cov_12.206346	low quality draft	lysogenic	4499			C87.mycc.Cluster.48_sub.contigs.fa	d__Bacteria;p__Firmicutes_A;c__Clostridia;o__Lachnospirales;f__Lachnospiraceae;g__Pelethocola;s__Pelethocola sp900539175
C87	C87-NODE_12109_length_3607_cov_3.206926	low quality draft	lytic	3607
C87	C87-NODE_13831_length_3215_cov_46.539557	low quality draft	lytic	3215			C87.maxbin.C87.012.fasta_sub.contigs.fa	d__Bacteria;p__Bacteroidota;c__Bacteroidia;o__Bacteroidales;f__Bacteroidaceae;g__Bacteroides;s__Bacteroides uniformis
C87	C87-NODE_34442_length_1457_cov_1.854494	low quality draft	lytic	1457
C87	C87-NODE_11982_length_3642_cov_6.860887	low quality draft	lytic	3642	Caudovirales	Siphoviridae
C87	C87-NODE_925_length_38724_cov_7.509400_fragment_1	low quality draft	lysogenic	19972
C87	C87-NODE_3472_length_10971_cov_5.454287	low quality draft	lytic	10971
C87	C87-NODE_9056_length_4654_cov_5.419004	low quality draft	lytic	4654			C87.concoct.44_sub.contigs.fa	d__Bacteria;p__Firmicutes_A;c__Clostridia;o__Oscillospirales;f__Oscillospiraceae;g__Faecousia;s__Faecousia sp003525905
C87	C87-NODE_2081_length_18585_cov_4.487480	low quality draft	lytic	18585	Caudovirales	Siphoviridae
C87	C87-NODE_36652_length_1383_cov_2.135542	low quality draft	lytic	1383
C87	C87-NODE_1657_length_23469_cov_25.603058	low quality draft	lytic	23469	Caudovirales	Siphoviridae
C87	C87-NODE_6094_length_6560_cov_12.576480	low quality draft	lytic	6560
C87	C87-NODE_32881_length_1519_cov_1.961749	low quality draft	lytic	1519
C87	C87-NODE_11540_length_3767_cov_18.571659	low quality draft	lytic	3767	Caudovirales	Siphoviridae
C87	C87-NODE_27097_length_1793_cov_2.668585	low quality draft	lytic	1793
C87	C87-NODE_5676_length_6997_cov_3.393547	low quality draft	lytic	6997			C87.metabat.bin.5.contigs.fa	d__Bacteria;p__Firmicutes_A;c__Clostridia;o__Christensenellales;f__CAG-74;g__Limiplasma;s__Limiplasma merdipullorum
C87	C87-NODE_35232_length_1428_cov_4.104151	low quality draft	lytic	1428
C87	C87-NODE_7075_length_5751_cov_3.864115	low quality draft	lytic	5751
C87	C87-NODE_1515_length_25708_cov_8.487857	low quality draft	lytic	25708	Caudovirales	Siphoviridae
C87	C87-NODE_4041_length_9505_cov_3.863810	low quality draft	lytic	9505	Caudovirales	Myoviridae	C87.concoct.44_sub.contigs.fa	d__Bacteria;p__Firmicutes_A;c__Clostridia;o__Oscillospirales;f__Oscillospiraceae;g__Faecousia;s__Faecousia sp003525905
C87	C87-NODE_7925_length_5210_cov_3.576334	low quality draft	lytic	5210			C87.mycc.Cluster.48_sub.contigs.fa	d__Bacteria;p__Firmicutes_A;c__Clostridia;o__Lachnospirales;f__Lachnospiraceae;g__Pelethocola;s__Pelethocola sp900539175
C87	C87-NODE_13588_length_3263_cov_2.580112	low quality draft	lytic	3263			C87.mycc.Cluster.29_sub.contigs.fa	d__Bacteria;p__Bacteroidota;c__Bacteroidia;o__Bacteroidales;f__Marinifilaceae;g__Butyricimonas;s__Butyricimonas virosa
C87	C87-NODE_1409_length_27487_cov_12.626057_fragment_1	low quality draft	lysogenic	10397
C87	C87-NODE_9814_length_4329_cov_3.475433	low quality draft	lytic	4329
C87	C87-NODE_7946_length_5200_cov_4.480272	low quality draft	lytic	5200	Imitervirales	Mimiviridae
C87	C87-NODE_38350_length_1330_cov_2.490196	low quality draft	lytic	1330	Caudovirales	Herelleviridae	C87.mycc.Cluster.57_sub.contigs.fa	d__Bacteria;p__Firmicutes_A;c__Clostridia;o__Lachnospirales;f__Lachnospiraceae;g__Butyribacter;s__Butyribacter sp003529475
C87	C87-NODE_512_length_62148_cov_20.738779_fragment_1	medium quality draft	lysogenic	34126	Caudovirales	Myoviridae
C87	C87-NODE_21566_length_2185_cov_2.483568	low quality draft	lytic	2185	Caudovirales	Siphoviridae
C87	C87-NODE_18109_length_2542_cov_3.043828	low quality draft	lytic	2542	Caudovirales	Siphoviridae
C87	C87-NODE_13726_length_3236_cov_3.714870	low quality draft	lytic	3236
C87	C87-NODE_12895_length_3415_cov_9.360417	low quality draft	lytic	3415
C87	C87-NODE_29303_length_1675_cov_2.415432	low quality draft	lytic	1675
C87	C87-NODE_14948_length_3002_cov_2.879199	low quality draft	lytic	3002	Caudovirales	Siphoviridae
C87	C87-NODE_10045_length_4230_cov_3.755689	low quality draft	lytic	4230
C87	C87-NODE_717_length_48731_cov_13.797909	high quality draft	lysogenic	48731	Caudovirales	Siphoviridae
C87	C87-NODE_6047_length_6610_cov_5.681770	low quality draft	lytic	6610
C87	C87-NODE_9152_length_4614_cov_8.937267	low quality draft	lytic	4614
C87	C87-NODE_11993_length_3638_cov_15.212671	low quality draft	lytic	3638
C87	C87-NODE_1776_length_21837_cov_7.619732	medium quality draft	lytic	21837	Caudovirales	Myoviridae
C87	C87-NODE_7876_length_5235_cov_3.409459	low quality draft	lytic	5235	Caudovirales	Siphoviridae
C87	C87-NODE_29192_length_1680_cov_2.526769	low quality draft	lytic	1680
C87	C87-NODE_23093_length_2058_cov_3.155267	low quality draft	lytic	2058			C87.mycc.Cluster.84_sub.contigs.fa	d__Bacteria;p__Firmicutes_A;c__Clostridia;o__Oscillospirales;f__Acutalibacteraceae;g__UBA1417;s__UBA1417 sp003531055
C87	C87-NODE_12813_length_3435_cov_17.807101	low quality draft	lytic	3435
C87	C87-NODE_6138_length_6514_cov_6.612324	low quality draft	lytic	6514
C87	C87-NODE_2279_length_16853_cov_12.368853	low quality draft	lysogenic	16853	Caudovirales	Myoviridae	C87.concoct.25.contigs.fa	d__Bacteria;p__Proteobacteria;c__Gammaproteobacteria;o__Burkholderiales;f__Burkholderiaceae;g__Parasutterella;s__Parasutterella excrementihominis
C87	C87-NODE_7359_length_5541_cov_14.617390	low quality draft	lytic	5541
C87	C87-NODE_4772_length_8191_cov_4.594518	low quality draft	lytic	8191
C87	C87-NODE_6310_length_6337_cov_3.430277	low quality draft	lytic	6337
C87	C87-NODE_18441_length_2499_cov_4.191080	low quality draft	lytic	2499
C87	C87-NODE_11041_length_3912_cov_4.175006	low quality draft	lytic	3912
C87	C87-NODE_1880_length_20633_cov_5.976723	medium quality draft	lysogenic	20633	Caudovirales	Siphoviridae	C87.mycc.Cluster.59.contigs.fa	d__Bacteria;p__Verrucomicrobiota;c__Verrucomicrobiae;o__Verrucomicrobiales;f__Akkermansiaceae;g__Akkermansia;s__Akkermansia muciniphila
C87	C87-NODE_8670_length_4838_cov_6.791135	low quality draft	lytic	4838			C87.mycc.Cluster.58_sub.contigs.fa	d__Bacteria;p__Firmicutes_A;c__Clostridia;o__Lachnospirales;f__Lachnospiraceae;g__Lachnospira;s__Lachnospira rogosae_A
C87	C87-NODE_758_length_45710_cov_7.158844	high quality draft	lytic	45710
C87	C87-NODE_1406_length_27533_cov_6.941699	high quality draft	lytic	27533	Caudovirales	Siphoviridae	C87.mycc.Cluster.68_sub.contigs.fa	d__Bacteria;p__Firmicutes_A;c__Clostridia;o__Lachnospirales;f__Lachnospiraceae;g__Lachnospira;s__Lachnospira sp003451515
C87	C87-NODE_15573_length_2899_cov_6.465190	low quality draft	lytic	2899
C87	C87-NODE_30654_length_1613_cov_3.625899	low quality draft	lytic	1613
C87	C87-NODE_2120_length_18316_cov_6.146542	low quality draft	lytic	18316	Caudovirales	Myoviridae
C87	C87-NODE_1025_length_36075_cov_11.295558	medium quality draft	lytic	36075	Caudovirales	Siphoviridae
C87	C87-NODE_5309_length_7443_cov_11.742014	low quality draft	lytic	7443			C87.metabat.bin.64_sub.contigs.fa	d__Bacteria;p__Firmicutes_A;c__Clostridia;o__Oscillospirales;f__Ruminococcaceae;g__UBA1394;s__UBA1394 sp900066845
C87	C87-NODE_12850_length_3426_cov_2.701572	low quality draft	lytic	3426
C87	C87-NODE_12993_length_3395_cov_3.325150	low quality draft	lytic	3395
C87	C87-NODE_278_length_88857_cov_12.952997_fragment_1	medium quality draft	lysogenic	64876	Caudovirales	Siphoviridae
C87	C87-NODE_4143_length_9265_cov_4.472638	low quality draft	lytic	9265	Caudovirales	Myoviridae
C87	C87-NODE_17863_length_2573_cov_2.340747	low quality draft	lytic	2573
C87	C87-NODE_17209_length_2653_cov_3.200539	low quality draft	lytic	2653
C87	C87-NODE_4204_length_9151_cov_19.188984	low quality draft	lytic	9151
C87	C87-NODE_10821_length_3977_cov_3.258287	complete circular	lytic	3977
C87	C87-NODE_25635_length_1881_cov_2.202081	low quality draft	lytic	1881
C87	C87-NODE_16510_length_2751_cov_3.254451	low quality draft	lytic	2751
C87	C87-NODE_37772_length_1348_cov_1.634957	low quality draft	lytic	1348
C87	C87-NODE_12628_length_3481_cov_6.193520	low quality draft	lytic	3481			C87.concoct.20.contigs.fa	d__Bacteria;p__Firmicutes_A;c__Clostridia;o__Oscillospirales;f__Ruminococcaceae;g__CAG-115;s__CAG-115 sp003531585
C87	C87-NODE_5565_length_7122_cov_5.548889	low quality draft	lytic	7122	Caudovirales	Podoviridae
C87	C87-NODE_10412_length_4108_cov_2.823834	low quality draft	lytic	4108	Petitvirales	Microviridae
C87	C87-NODE_11263_length_3839_cov_95.852273	low quality draft	lytic	3839
C87	C87-NODE_41627_length_1241_cov_2.479764	low quality draft	lytic	1241
C87	C87-NODE_101_length_149641_cov_50.108479_fragment_2	medium quality draft	lysogenic	53620	Caudovirales	Siphoviridae	C87.maxbin.C87.008.fasta_sub.contigs.fa	d__Bacteria;p__Bacteroidota;c__Bacteroidia;o__Bacteroidales;f__Bacteroidaceae;g__Phocaeicola;s__Phocaeicola vulgatus
C87	C87-NODE_10514_length_4075_cov_2.794776	low quality draft	lytic	4075
C87	C87-NODE_9192_length_4593_cov_3.224769	low quality draft	lytic	4593
C87	C87-NODE_3370_length_11274_cov_5.225599	medium quality draft	lytic	11274			C87.concoct.20.contigs.fa	d__Bacteria;p__Firmicutes_A;c__Clostridia;o__Oscillospirales;f__Ruminococcaceae;g__CAG-115;s__CAG-115 sp003531585
C87	C87-NODE_15435_length_2920_cov_3.514485	low quality draft	lytic	2920
C87	C87-NODE_30470_length_1621_cov_30.021711	low quality draft	lytic	1621			C87.maxbin.C87.016.fasta.contigs.fa	d__Bacteria;p__Firmicutes_C;c__Negativicutes;o__Veillonellales;f__Dialisteraceae;g__Dialister;s__Dialister invisus
C87	C87-NODE_15364_length_2932_cov_2.885992	low quality draft	lytic	2932
C87	C87-NODE_7528_length_5441_cov_36.864649	complete circular	lytic	5441	Petitvirales	Microviridae	C87.maxbin.C87.012.fasta_sub.contigs.fa	d__Bacteria;p__Bacteroidota;c__Bacteroidia;o__Bacteroidales;f__Bacteroidaceae;g__Bacteroides;s__Bacteroides uniformis
C87	C87-NODE_1847_length_21102_cov_5.420202	low quality draft	lytic	21102
C87	C87-NODE_16844_length_2702_cov_3.690215	low quality draft	lytic	2702
C87	C87-NODE_22104_length_2140_cov_3.044125	low quality draft	lytic	2140	Caudovirales	Herelleviridae
C87	C87-NODE_26933_length_1802_cov_2.848884	low quality draft	lytic	1802	Caudovirales	Siphoviridae
C87	C87-NODE_16140_length_2811_cov_7.869013	low quality draft	lytic	2811
C87	C87-NODE_4000_length_9619_cov_8.522585	low quality draft	lytic	9619	Caudovirales	Siphoviridae
C87	C87-NODE_10027_length_4238_cov_3.950514	low quality draft	lytic	4238	Caudovirales	Siphoviridae
C87	C87-NODE_43286_length_1202_cov_4.194420	low quality draft	lytic	1202
C87	C87-NODE_24385_length_1965_cov_2.829843	low quality draft	lytic	1965
C87	C87-NODE_37759_length_1348_cov_2.710750	low quality draft	lytic	1348
C87	C87-NODE_27824_length_1754_cov_2.670983	low quality draft	lytic	1754
C87	C87-NODE_5939_length_6724_cov_6.776878	low quality draft	lytic	6724
C87	C87-NODE_3604_length_10570_cov_8.281978	low quality draft	lytic	10570
C87	C87-NODE_125_length_135001_cov_10.318646_fragment_2	low quality draft	lysogenic	11374	Caudovirales	Myoviridae	C87.metabat.bin.30.contigs.fa	d__Bacteria;p__Firmicutes_A;c__Clostridia;o__Christensenellales;f__CAG-314;g__CAG-314;s__CAG-314 sp000437915
C87	C87-NODE_6431_length_6217_cov_3.710321	low quality draft	lysogenic	6217
C87	C87-NODE_3712_length_10288_cov_6.171113	low quality draft	lytic	10288
C87	C87-NODE_766_length_45362_cov_6.834573	medium quality draft	lytic	45362	Caudovirales	Herelleviridae
C87	C87-NODE_7824_length_5271_cov_3.314034	low quality draft	lytic	5271
C87	C87-NODE_31349_length_1580_cov_18.043279	low quality draft	lytic	1580
C87	C87-NODE_13951_length_3190_cov_3.996491	low quality draft	lytic	3190			C87.mycc.Cluster.58_sub.contigs.fa	d__Bacteria;p__Firmicutes_A;c__Clostridia;o__Lachnospirales;f__Lachnospiraceae;g__Lachnospira;s__Lachnospira rogosae_A
C87	C87-NODE_30833_length_1604_cov_2.758554	low quality draft	lytic	1604
C87	C87-NODE_789_length_44499_cov_14.611894_fragment_1	low quality draft	lysogenic	31302
C87	C87-NODE_19428_length_2395_cov_3.476923	low quality draft	lytic	2395	Caudovirales	Myoviridae
C87	C87-NODE_9461_length_4469_cov_6.756004	low quality draft	lytic	4469			C87.mycc.Cluster.29_sub.contigs.fa	d__Bacteria;p__Bacteroidota;c__Bacteroidia;o__Bacteroidales;f__Marinifilaceae;g__Butyricimonas;s__Butyricimonas virosa
C87	C87-NODE_15609_length_2894_cov_4.012328	low quality draft	lytic	2894
C87	C87-NODE_13148_length_3361_cov_7.329099	low quality draft	lytic	3361			C87.mycc.Cluster.68_sub.contigs.fa	d__Bacteria;p__Firmicutes_A;c__Clostridia;o__Lachnospirales;f__Lachnospiraceae;g__Lachnospira;s__Lachnospira sp003451515
C87	C87-NODE_14324_length_3120_cov_3.749429	low quality draft	lytic	3120
C87	C87-NODE_3918_length_9807_cov_5.713392	low quality draft	lytic	9807
C87	C87-NODE_2791_length_13587_cov_5.891073	low quality draft	lytic	13587	Caudovirales	Myoviridae
C87	C87-NODE_27278_length_1783_cov_8.696181	low quality draft	lytic	1783
C87	C87-NODE_12302_length_3562_cov_72.412033	low quality draft	lytic	3562			C87.maxbin.C87.003.fasta.contigs.fa	d__Bacteria;p__Firmicutes_A;c__Clostridia;o__Christensenellales;f__CAG-138;g__Phil1;s__Phil1 sp001940855
C87	C87-NODE_3693_length_10333_cov_4.751995	low quality draft	lysogenic	10333			C87.mycc.Cluster.58_sub.contigs.fa	d__Bacteria;p__Firmicutes_A;c__Clostridia;o__Lachnospirales;f__Lachnospiraceae;g__Lachnospira;s__Lachnospira rogosae_A
C87	C87-NODE_1318_length_29237_cov_28.620931_fragment_1	low quality draft	lysogenic	11773	Caudovirales	Siphoviridae	C87.maxbin.C87.009.fasta.contigs.fa	d__Bacteria;p__Bacteroidota;c__Bacteroidia;o__Bacteroidales;f__Rikenellaceae;g__Alistipes;s__Alistipes onderdonkii
C87	C87-NODE_5249_length_7511_cov_11.826314	low quality draft	lytic	7511
C87	C87-NODE_3687_length_10367_cov_4.241078	low quality draft	lytic	10367
C87	C87-NODE_6520_length_6145_cov_3.269622	low quality draft	lytic	6145
C87	C87-NODE_6757_length_5961_cov_2.769556	low quality draft	lytic	5961			C87.mycc.Cluster.57_sub.contigs.fa	d__Bacteria;p__Firmicutes_A;c__Clostridia;o__Lachnospirales;f__Lachnospiraceae;g__Butyribacter;s__Butyribacter sp003529475
C87	C87-NODE_5_length_372091_cov_22.454295_fragment_5	high quality draft	lysogenic	37021	Caudovirales	Siphoviridae	C87.concoct.61_sub.contigs.fa	d__Bacteria;p__Firmicutes_A;c__Clostridia;o__Oscillospirales;f__Acutalibacteraceae;g__Ruminococcus_E;s__Ruminococcus_E bromii_B
C87	C87-NODE_5_length_372091_cov_22.454295_fragment_1	low quality draft	lysogenic	57838	Caudovirales	Myoviridae	C87.concoct.61_sub.contigs.fa	d__Bacteria;p__Firmicutes_A;c__Clostridia;o__Oscillospirales;f__Acutalibacteraceae;g__Ruminococcus_E;s__Ruminococcus_E bromii_B
C87	C87-NODE_34476_length_1455_cov_3.467143	low quality draft	lytic	1455
C87	C87-NODE_50182_length_1060_cov_2.644776	low quality draft	lytic	1060
C87	C87-NODE_2960_length_12819_cov_6.733939	low quality draft	lysogenic	12819
C87	C87-NODE_2043_length_18949_cov_208.090452	low quality draft	lytic	18949	Caudovirales	Podoviridae	C87.mycc.Cluster.58_sub.contigs.fa	d__Bacteria;p__Firmicutes_A;c__Clostridia;o__Lachnospirales;f__Lachnospiraceae;g__Lachnospira;s__Lachnospira rogosae_A
C87	C87-NODE_4804_length_8141_cov_12.184640	low quality draft	lytic	8141	Caudovirales	Siphoviridae	C87.metabat.bin.64_sub.contigs.fa	d__Bacteria;p__Firmicutes_A;c__Clostridia;o__Oscillospirales;f__Ruminococcaceae;g__UBA1394;s__UBA1394 sp900066845
C87	C87-NODE_10502_length_4079_cov_2.723907	low quality draft	lytic	4079
C87	C87-NODE_15814_length_2858_cov_7.356404	low quality draft	lytic	2858	Caudovirales	Siphoviridae
C87	C87-NODE_8330_length_4999_cov_4.923139	low quality draft	lytic	4999	Caudovirales	Myoviridae	C87.concoct.44_sub.contigs.fa	d__Bacteria;p__Firmicutes_A;c__Clostridia;o__Oscillospirales;f__Oscillospiraceae;g__Faecousia;s__Faecousia sp003525905
C87	C87-NODE_1621_length_23926_cov_6.227179	high quality draft	lytic	23926
C87	C87-NODE_29576_length_1662_cov_2.177971	low quality draft	lytic	1662			C87.mycc.Cluster.28_sub.contigs.fa	d__Bacteria;p__Cyanobacteria;c__Vampirovibrionia;o__Gastranaerophilales;f__Gastranaerophilaceae;g__CAG-196;s__CAG-196 sp002102975
C87	C87-NODE_14066_length_3170_cov_25.420867	low quality draft	lytic	3170	Caudovirales	Siphoviridae
C87	C87-NODE_9077_length_4648_cov_3.381015	low quality draft	lytic	4648
C87	C87-NODE_13867_length_3208_cov_3.165239	low quality draft	lytic	3208
C87	C87-NODE_7142_length_5703_cov_4.065510	low quality draft	lytic	5703	Caudovirales	Herelleviridae
C87	C87-NODE_15309_length_2938_cov_3.863337	low quality draft	lytic	2938
C87	C87-NODE_956_length_38001_cov_13.654035	low quality draft	lytic	38001	Caudovirales	Siphoviridae
C87	C87-NODE_8878_length_4730_cov_5.754439	low quality draft	lytic	4730
C87	C87-NODE_16548_length_2745_cov_5.475465	low quality draft	lysogenic	2745
C87	C87-NODE_11219_length_3851_cov_3.814015	low quality draft	lytic	3851			C87.mycc.Cluster.19_sub.contigs.fa	d__Bacteria;p__Actinobacteriota;c__Coriobacteriia;o__Coriobacteriales;f__Eggerthellaceae;g__CAG-1427;s__CAG-1427 sp000436075
C87	C87-NODE_16942_length_2690_cov_3.821252	low quality draft	lytic	2690
C87	C87-NODE_14051_length_3173_cov_8.179602	low quality draft	lytic	3173	Caudovirales	Siphoviridae
C87	C87-NODE_28695_length_1707_cov_4.045400	low quality draft	lytic	1707
C87	C87-NODE_17605_length_2604_cov_5.927030	low quality draft	lytic	2604
C87	C87-NODE_1085_length_34485_cov_6.176329	low quality draft	lysogenic	34485	Caudovirales	Siphoviridae
C87	C87-NODE_184_length_115544_cov_32.693599_fragment_2	low quality draft	lysogenic	29673	Caudovirales	Siphoviridae	C87.maxbin.C87.011.fasta.contigs.fa	d__Bacteria;p__Firmicutes_A;c__Clostridia;o__Oscillospirales;f__Oscillospiraceae;g__F23-B02;s__F23-B02 sp002472405
C87	C87-NODE_113_length_141125_cov_29.743092_fragment_1	low quality draft	lysogenic	41503			C87.maxbin.C87.012.fasta_sub.contigs.fa	d__Bacteria;p__Bacteroidota;c__Bacteroidia;o__Bacteroidales;f__Bacteroidaceae;g__Bacteroides;s__Bacteroides uniformis
C87	C87-NODE_4117_length_9328_cov_4.785614	low quality draft	lytic	9328
C87	C87-NODE_3269_length_11597_cov_17.346560	low quality draft	lytic	11597
C87	C87-NODE_34284_length_1462_cov_2.764748	low quality draft	lytic	1462
C87	C87-NODE_2886_length_13115_cov_6.635069	low quality draft	lytic	13115	Caudovirales	Myoviridae
C87	C87-NODE_15417_length_2923_cov_10.474547	low quality draft	lytic	2923
C87	C87-NODE_2140_length_18158_cov_6.577252	low quality draft	lytic	18158	Caudovirales	Siphoviridae	C87.metabat.bin.71.contigs.fa	d__Bacteria;p__Proteobacteria;c__Alphaproteobacteria;o__RF32;f__CAG-239;g__51-20;s__51-20 sp001917175
C87	C87-NODE_309_length_84411_cov_7.557945_fragment_2	low quality draft	lysogenic	22293	Caudovirales	Siphoviridae
C87	C87-NODE_12421_length_3533_cov_4.211328	low quality draft	lytic	3533	Caudovirales	Myoviridae
C87	C87-NODE_8310_length_5011_cov_8.024213	low quality draft	lysogenic	5011
C87	C87-NODE_34222_length_1465_cov_1.777305	low quality draft	lytic	1465
C87	C87-NODE_7827_length_5268_cov_8.224823	low quality draft	lytic	5268
C87	C87-NODE_12458_length_3525_cov_3.019020	low quality draft	lytic	3525	Caudovirales	Myoviridae
C87	C87-NODE_22215_length_2130_cov_4.080000	low quality draft	lytic	2130
C87	C87-NODE_5651_length_7030_cov_3.931039	low quality draft	lytic	7030	Caudovirales	Siphoviridae
C87	C87-NODE_18624_length_2480_cov_3.867216	low quality draft	lytic	2480
C87	C87-NODE_513_length_62121_cov_6.008233	high quality draft	lytic	62121	Caudovirales	Myoviridae
C87	C87-NODE_17539_length_2612_cov_3.549472	low quality draft	lytic	2612
C87	C87-NODE_2866_length_13232_cov_18.017834	low quality draft	lysogenic	13232
C87	C87-NODE_5135_length_7664_cov_8.950059	low quality draft	lytic	7664
C87	C87-NODE_1075_length_34764_cov_9.150307	low quality draft	lysogenic	34764	Caudovirales	Myoviridae
C87	C87-NODE_1189_length_32117_cov_7.513942	high quality draft	lytic	32117	Caudovirales	Siphoviridae	C87.maxbin.C87.032.fasta.contigs.fa	d__Bacteria;p__Firmicutes_A;c__Clostridia;o__Oscillospirales;f__Ruminococcaceae;g__Gemmiger;s__Gemmiger formicilis
C87	C87-NODE_19612_length_2372_cov_6.039707	low quality draft	lytic	2372
C87	C87-NODE_9344_length_4520_cov_4.264054	low quality draft	lytic	4520
C87	C87-NODE_41020_length_1256_cov_1.686928	low quality draft	lytic	1256
C87	C87-NODE_2492_length_15215_cov_4.300396	low quality draft	lytic	15215	Caudovirales	Siphoviridae
C87	C87-NODE_11657_length_3735_cov_2.702989	low quality draft	lytic	3735
C87	C87-NODE_1036_length_35715_cov_17.603057_fragment_2	low quality draft	lysogenic	7503
C87	C87-NODE_11878_length_3670_cov_24.912863	low quality draft	lytic	3670
C87	C87-NODE_14843_length_3020_cov_11.194266	low quality draft	lytic	3020
C87	C87-NODE_22861_length_2077_cov_2.840752	low quality draft	lytic	2077
C87	C87-NODE_6468_length_6192_cov_4.867362	low quality draft	lytic	6192
C87	C87-NODE_7963_length_5193_cov_5.538342	low quality draft	lytic	5193			C87.mycc.Cluster.68_sub.contigs.fa	d__Bacteria;p__Firmicutes_A;c__Clostridia;o__Lachnospirales;f__Lachnospiraceae;g__Lachnospira;s__Lachnospira sp003451515
C87	C87-NODE_12187_length_3588_cov_3.215398	low quality draft	lytic	3588			C87.concoct.44_sub.contigs.fa	d__Bacteria;p__Firmicutes_A;c__Clostridia;o__Oscillospirales;f__Oscillospiraceae;g__Faecousia;s__Faecousia sp003525905
C87	C87-NODE_430_length_68647_cov_36.916506	low quality draft	lysogenic	68647	Caudovirales	Herelleviridae	C87.maxbin.C87.012.fasta_sub.contigs.fa	d__Bacteria;p__Bacteroidota;c__Bacteroidia;o__Bacteroidales;f__Bacteroidaceae;g__Bacteroides;s__Bacteroides uniformis
C87	C87-NODE_10690_length_4018_cov_2.817815	low quality draft	lytic	4018
C87	C87-NODE_21426_length_2197_cov_3.450514	low quality draft	lytic	2197
C87	C87-NODE_14460_length_3092_cov_2.979585	low quality draft	lytic	3092	Caudovirales	Siphoviridae
C87	C87-NODE_15014_length_2990_cov_3.732538	low quality draft	lytic	2990			C87.mycc.Cluster.48_sub.contigs.fa	d__Bacteria;p__Firmicutes_A;c__Clostridia;o__Lachnospirales;f__Lachnospiraceae;g__Pelethocola;s__Pelethocola sp900539175
C87	C87-NODE_8585_length_4879_cov_7.854478	low quality draft	lytic	4879
C87	C87-NODE_14180_length_3147_cov_4.959897	low quality draft	lytic	3147			C87.metabat.bin.60.contigs.fa	d__Bacteria;p__Firmicutes_A;c__Clostridia;o__Oscillospirales;f__Ruminococcaceae;g__Ruminococcus_D;s__Ruminococcus_D bicirculans
C87	C87-NODE_3815_length_10004_cov_10.356317	low quality draft	lytic	10004	Caudovirales	Siphoviridae
C87	C87-NODE_26240_length_1842_cov_2.666480	low quality draft	lytic	1842
C87	C87-NODE_26114_length_1850_cov_2.842897	low quality draft	lytic	1850
C87	C87-NODE_3209_length_11798_cov_5.497147	low quality draft	lytic	11798	Caudovirales	Siphoviridae
C87	C87-NODE_6853_length_5898_cov_3.441212	low quality draft	lytic	5898
C87	C87-NODE_5786_length_6890_cov_5.240819	low quality draft	lytic	6890	Caudovirales	Myoviridae
C87	C87-NODE_15716_length_2877_cov_3.094968	low quality draft	lytic	2877
C87	C87-NODE_17977_length_2559_cov_3.344649	low quality draft	lytic	2559
C87	C87-NODE_22232_length_2128_cov_31.243608	low quality draft	lytic	2128
C87	C87-NODE_7017_length_5788_cov_4.300192	low quality draft	lytic	5788
C87	C87-NODE_34684_length_1448_cov_2.155779	low quality draft	lytic	1448
C87	C87-NODE_12220_length_3581_cov_3.890244	low quality draft	lytic	3581
C87	C87-NODE_7115_length_5726_cov_3.713631	low quality draft	lytic	5726
C87	C87-NODE_5735_length_6935_cov_3.485320	low quality draft	lytic	6935
C87	C87-NODE_7839_length_5255_cov_8.288654	low quality draft	lytic	5255	Caudovirales	Myoviridae	C87.mycc.Cluster.59.contigs.fa	d__Bacteria;p__Verrucomicrobiota;c__Verrucomicrobiae;o__Verrucomicrobiales;f__Akkermansiaceae;g__Akkermansia;s__Akkermansia muciniphila
C87	C87-NODE_4422_length_8709_cov_17.193205	low quality draft	lysogenic	8709
C87	C87-NODE_15172_length_2962_cov_3.020640	low quality draft	lytic	2962
C87	C87-NODE_1816_length_21406_cov_6.412018	low quality draft	lytic	21406	Caudovirales	Siphoviridae
C87	C87-NODE_25854_length_1866_cov_11.008835	low quality draft	lytic	1866	Caudovirales	Siphoviridae
C87	C87-NODE_5232_length_7533_cov_14.503477	low quality draft	lytic	7533
C87	C87-NODE_2107_length_18402_cov_53.713087	low quality draft	lytic	18402	Caudovirales	Podoviridae
C87	C87-NODE_2417_length_15809_cov_8.266916	medium quality draft	lytic	15809
C87	C87-NODE_13644_length_3250_cov_2.947105	low quality draft	lytic	3250
C87	C87-NODE_2534_length_14904_cov_7.163513	low quality draft	lytic	14904			C87.maxbin.C87.031.fasta.contigs.fa	d__Bacteria;p__Firmicutes_A;c__Clostridia;o__Oscillospirales;f__Oscillospiraceae;g__ER4;s__ER4 sp900317525
C87	C87-NODE_43099_length_1207_cov_1.892361	low quality draft	lytic	1207
C87	C87-NODE_7380_length_5528_cov_23.294171	low quality draft	lytic	5528
C87	C87-NODE_3730_length_10235_cov_4.635069	low quality draft	lysogenic	10235			C87.metabat.bin.51_sub.contigs.fa	d__Bacteria;p__Firmicutes_A;c__Clostridia;o__TANB77;f__CAG-508;g__CAG-269;s__CAG-269 sp000437215
C87	C87-NODE_15057_length_2984_cov_2.368044	low quality draft	lytic	2984			C87.metabat.bin.51_sub.contigs.fa	d__Bacteria;p__Firmicutes_A;c__Clostridia;o__TANB77;f__CAG-508;g__CAG-269;s__CAG-269 sp000437215
C87	C87-NODE_18022_length_2552_cov_3.659592	low quality draft	lytic	2552
C87	C87-NODE_36258_length_1395_cov_7.619403	low quality draft	lytic	1395
C87	C87-NODE_4813_length_8131_cov_4.232665	low quality draft	lysogenic	8131	Caudovirales	Myoviridae
C87	C87-NODE_3273_length_11588_cov_5.937397	low quality draft	lytic	11588
C87	C87-NODE_13689_length_3241_cov_11.099812	low quality draft	lytic	3241
C87	C87-NODE_35224_length_1429_cov_2.069141	low quality draft	lytic	1429
C87	C87-NODE_18362_length_2509_cov_2.964548	low quality draft	lytic	2509
C87	C87-NODE_609_length_54656_cov_42.961960	low quality draft	lysogenic	54656	Caudovirales	Myoviridae	C87.maxbin.C87.012.fasta_sub.contigs.fa	d__Bacteria;p__Bacteroidota;c__Bacteroidia;o__Bacteroidales;f__Bacteroidaceae;g__Bacteroides;s__Bacteroides uniformis
C87	C87-NODE_7658_length_5376_cov_4.417027	low quality draft	lysogenic	5376			C87.concoct.20.contigs.fa	d__Bacteria;p__Firmicutes_A;c__Clostridia;o__Oscillospirales;f__Ruminococcaceae;g__CAG-115;s__CAG-115 sp003531585
C87	C87-NODE_40089_length_1280_cov_1.757551	low quality draft	lytic	1280
C87	C87-NODE_4454_length_8670_cov_9.240859	low quality draft	lytic	8670
C87	C87-NODE_7812_length_5280_cov_4.331483	low quality draft	lysogenic	5280
C87	C87-NODE_16885_length_2696_cov_7.264672	low quality draft	lytic	2696
C87	C87-NODE_26066_length_1852_cov_30.080134	low quality draft	lytic	1852
C87	C87-NODE_8438_length_4948_cov_3.406908	low quality draft	lytic	4948	Caudovirales	Siphoviridae
C87	C87-NODE_2372_length_16167_cov_5.233056	low quality draft	lytic	16167	Caudovirales	Siphoviridae	C87.metabat.bin.51_sub.contigs.fa	d__Bacteria;p__Firmicutes_A;c__Clostridia;o__TANB77;f__CAG-508;g__CAG-269;s__CAG-269 sp000437215
C87	C87-NODE_750_length_45998_cov_166.452343	low quality draft	lytic	45998	Caudovirales	Podoviridae	C87.mycc.Cluster.58_sub.contigs.fa	d__Bacteria;p__Firmicutes_A;c__Clostridia;o__Lachnospirales;f__Lachnospiraceae;g__Lachnospira;s__Lachnospira rogosae_A
C87	C87-NODE_20634_length_2271_cov_3.076264	low quality draft	lytic	2271
C87	C87-NODE_11326_length_3824_cov_3.655877	low quality draft	lytic	3824
C87	C87-NODE_1367_length_28376_cov_31.110130_fragment_1	low quality draft	lysogenic	12484	Caudovirales	Siphoviridae	C87.maxbin.C87.008.fasta_sub.contigs.fa	d__Bacteria;p__Bacteroidota;c__Bacteroidia;o__Bacteroidales;f__Bacteroidaceae;g__Phocaeicola;s__Phocaeicola vulgatus
C87	C87-NODE_23633_length_2020_cov_1.953690	low quality draft	lytic	2020
C87	C87-NODE_21211_length_2218_cov_4.300971	low quality draft	lytic	2218
C87	C87-NODE_8753_length_4789_cov_4.267427	low quality draft	lytic	4789
C87	C87-NODE_9742_length_4355_cov_6.626512	low quality draft	lytic	4355
C87	C87-NODE_34007_length_1473_cov_4.308181	low quality draft	lytic	1473			C87.concoct.44_sub.contigs.fa	d__Bacteria;p__Firmicutes_A;c__Clostridia;o__Oscillospirales;f__Oscillospiraceae;g__Faecousia;s__Faecousia sp003525905
C87	C87-NODE_5023_length_7819_cov_45.427615	low quality draft	lytic	7819			C87.maxbin.C87.012.fasta_sub.contigs.fa	d__Bacteria;p__Bacteroidota;c__Bacteroidia;o__Bacteroidales;f__Bacteroidaceae;g__Bacteroides;s__Bacteroides uniformis
C87	C87-NODE_3316_length_11464_cov_42.049610	low quality draft	lytic	11464	Caudovirales	Myoviridae
C87	C87-NODE_43238_length_1203_cov_23.487805	low quality draft	lytic	1203			C87.mycc.Cluster.79_sub.contigs.fa	d__Bacteria;p__Firmicutes_A;c__Clostridia;o__Oscillospirales;f__Ruminococcaceae;g__Faecalibacterium;s__Faecalibacterium prausnitzii_G
C87	C87-NODE_6952_length_5832_cov_5.364549	low quality draft	lytic	5832
C87	C87-NODE_818_length_43421_cov_10.945603_fragment_1	low quality draft	lysogenic	13021			C87.metabat.bin.81.contigs.fa	d__Bacteria;p__Bacteroidota;c__Bacteroidia;o__Bacteroidales;f__Rikenellaceae;g__Alistipes;s__Alistipes communis
C87	C87-NODE_2023_length_19131_cov_7.541099	low quality draft	lytic	19131	Caudovirales		C87.mycc.Cluster.59.contigs.fa	d__Bacteria;p__Verrucomicrobiota;c__Verrucomicrobiae;o__Verrucomicrobiales;f__Akkermansiaceae;g__Akkermansia;s__Akkermansia muciniphila
C87	C87-NODE_31009_length_1596_cov_3.513952	low quality draft	lytic	1596
C87	C87-NODE_5468_length_7242_cov_15.523167	low quality draft	lytic	7242	Caudovirales	Siphoviridae
C87	C87-NODE_4982_length_7883_cov_40.229177	low quality draft	lytic	7883	Caudovirales	Siphoviridae
C87	C87-NODE_20261_length_2306_cov_2.410928	low quality draft	lytic	2306
C87	C87-NODE_6098_length_6555_cov_4.307077	low quality draft	lytic	6555
C87	C87-NODE_233_length_101422_cov_22.498703	complete circular	lytic	101422	Caudovirales	Podoviridae
C87	C87-NODE_5747_length_6923_cov_3.139051	low quality draft	lytic	6923
C87	C87-NODE_1116_length_33808_cov_37.817142	complete circular	lysogenic	33808	Caudovirales	Siphoviridae
C87	C87-NODE_19085_length_2429_cov_2.753159	low quality draft	lytic	2429
C87	C87-NODE_24282_length_1972_cov_2.163276	low quality draft	lytic	1972			C87.mycc.Cluster.68_sub.contigs.fa	d__Bacteria;p__Firmicutes_A;c__Clostridia;o__Lachnospirales;f__Lachnospiraceae;g__Lachnospira;s__Lachnospira sp003451515
C87	C87-NODE_9223_length_4580_cov_4.319116	low quality draft	lytic	4580	Caudovirales	Siphoviridae
C87	C87-NODE_4775_length_8187_cov_10.132686	low quality draft	lytic	8187	Caudovirales	Siphoviridae
C87	C87-NODE_24095_length_1985_cov_2.288083	low quality draft	lytic	1985
C87	C87-NODE_18452_length_2497_cov_6.240786	low quality draft	lytic	2497
C87	C87-NODE_211_length_107137_cov_22.143385_fragment_1	low quality draft	lysogenic	9182			C87.metabat.bin.77.contigs.fa	d__Bacteria;p__Firmicutes_A;c__Clostridia;o__Oscillospirales;f__Oscillospiraceae;g__CAG-83;s__CAG-83 sp900545585
C87	C87-NODE_13800_length_3221_cov_4.594757	low quality draft	lytic	3221
C87	C87-NODE_15844_length_2854_cov_3.580564	low quality draft	lytic	2854
C87	C87-NODE_15681_length_2881_cov_18.624558	low quality draft	lytic	2881
C87	C87-NODE_16904_length_2695_cov_3.109091	low quality draft	lytic	2695			C87.mycc.Cluster.48_sub.contigs.fa	d__Bacteria;p__Firmicutes_A;c__Clostridia;o__Lachnospirales;f__Lachnospiraceae;g__Pelethocola;s__Pelethocola sp900539175
C87	C87-NODE_21358_length_2203_cov_5.182961	low quality draft	lytic	2203
C87	C87-NODE_212_length_106153_cov_79.492139_fragment_2	low quality draft	lysogenic	12488	Algavirales	Phycodnaviridae	C87.maxbin.C87.004.fasta.contigs.fa	d__Bacteria;p__Bacteroidota;c__Bacteroidia;o__Bacteroidales;f__Rikenellaceae;g__Alistipes;s__Alistipes putredinis
C87	C87-NODE_105_length_147423_cov_32.342490_fragment_1	medium quality draft	lysogenic	70829	Caudovirales	Siphoviridae	C87.maxbin.C87.008.fasta_sub.contigs.fa	d__Bacteria;p__Bacteroidota;c__Bacteroidia;o__Bacteroidales;f__Bacteroidaceae;g__Phocaeicola;s__Phocaeicola vulgatus
C87	C87-NODE_8839_length_4752_cov_3.236534	low quality draft	lytic	4752
C87	C87-NODE_13007_length_3392_cov_12.892119	low quality draft	lytic	3392
C87	C87-NODE_10629_length_4037_cov_5.456554	low quality draft	lytic	4037
C87	C87-NODE_18869_length_2452_cov_2.730496	low quality draft	lytic	2452
C87	C87-NODE_25090_length_1915_cov_2.392473	low quality draft	lytic	1915
C87	C87-NODE_16126_length_2813_cov_3.239304	low quality draft	lytic	2813	Caudovirales	Myoviridae
C87	C87-NODE_9824_length_4326_cov_20.642941	low quality draft	lysogenic	4326
C87	C87-NODE_21209_length_2218_cov_12.075358	low quality draft	lytic	2218
C87	C87-NODE_12652_length_3474_cov_3.029248	low quality draft	lytic	3474
C87	C87-NODE_1160_length_32727_cov_13.202130	low quality draft	lytic	32727	Caudovirales	Myoviridae
C87	C87-NODE_13729_length_3234_cov_14.469015	low quality draft	lysogenic	3234
C87	C87-NODE_24135_length_1982_cov_3.066943	low quality draft	lytic	1982
C87	C87-NODE_3430_length_11110_cov_4.745455	low quality draft	lytic	11110			C87.mycc.Cluster.58_sub.contigs.fa	d__Bacteria;p__Firmicutes_A;c__Clostridia;o__Lachnospirales;f__Lachnospiraceae;g__Lachnospira;s__Lachnospira rogosae_A
C87	C87-NODE_12965_length_3402_cov_3.423364	low quality draft	lytic	3402
C87	C87-NODE_14077_length_3168_cov_3.042403	low quality draft	lytic	3168	Caudovirales	Myoviridae
C87	C87-NODE_7759_length_5318_cov_2.803344	low quality draft	lytic	5318
C87	C87-NODE_12038_length_3626_cov_9.886026	low quality draft	lytic	3626
C87	C87-NODE_9390_length_4500_cov_7.745107	low quality draft	lytic	4500	Caudovirales	Myoviridae
C87	C87-NODE_9169_length_4602_cov_3.877502	low quality draft	lytic	4602
C87	C87-NODE_1539_length_25242_cov_37.616111	medium quality draft	lytic	25242	Caudovirales	Siphoviridae	C87.maxbin.C87.009.fasta.contigs.fa	d__Bacteria;p__Bacteroidota;c__Bacteroidia;o__Bacteroidales;f__Rikenellaceae;g__Alistipes;s__Alistipes onderdonkii
C87	C87-NODE_10425_length_4103_cov_5.665514	low quality draft	lytic	4103
C87	C87-NODE_16718_length_2720_cov_3.072795	low quality draft	lytic	2720	Caudovirales	Autographiviridae	C87.mycc.Cluster.58_sub.contigs.fa	d__Bacteria;p__Firmicutes_A;c__Clostridia;o__Lachnospirales;f__Lachnospiraceae;g__Lachnospira;s__Lachnospira rogosae_A
C87	C87-NODE_3278_length_11581_cov_4.579299	low quality draft	lytic	11581	Caudovirales	Herelleviridae
C87	C87-NODE_20598_length_2275_cov_2.605405	low quality draft	lysogenic	2275			C87.concoct.20.contigs.fa	d__Bacteria;p__Firmicutes_A;c__Clostridia;o__Oscillospirales;f__Ruminococcaceae;g__CAG-115;s__CAG-115 sp003531585
C87	C87-NODE_10359_length_4121_cov_4.655927	low quality draft	lytic	4121
C87	C87-NODE_1339_length_28904_cov_22.555167	low quality draft	lytic	28904	Caudovirales	Myoviridae
C87	C87-NODE_33146_length_1507_cov_3.307851	low quality draft	lytic	1507	Caudovirales
C87	C87-NODE_16733_length_2718_cov_4.318062	low quality draft	lytic	2718
C87	C87-NODE_9926_length_4287_cov_4.051985	low quality draft	lytic	4287			C87.mycc.Cluster.84_sub.contigs.fa	d__Bacteria;p__Firmicutes_A;c__Clostridia;o__Oscillospirales;f__Acutalibacteraceae;g__UBA1417;s__UBA1417 sp003531055
C87	C87-NODE_15073_length_2982_cov_3.521353	low quality draft	lytic	2982
C87	C87-NODE_769_length_45266_cov_5.915552	low quality draft	lytic	45266	Caudovirales	Myoviridae
C87	C87-NODE_14826_length_3025_cov_2.448485	low quality draft	lytic	3025
C87	C87-NODE_5539_length_7152_cov_20.933493	complete circular	lytic	7152
C87	C87-NODE_11356_length_3817_cov_4.347687	low quality draft	lytic	3817
C87	C87-NODE_817_length_43570_cov_60.396415_fragment_1	low quality draft	lysogenic	23866	Caudovirales	Siphoviridae
C87	C87-NODE_1115_length_33818_cov_9.572520_fragment_2	low quality draft	lysogenic	17434	Caudovirales	Myoviridae
C87	C87-NODE_25368_length_1897_cov_2.622150	low quality draft	lytic	1897
C87	C87-NODE_9635_length_4401_cov_4.536815	low quality draft	lytic	4401
C87	C87-NODE_12414_length_3536_cov_3.066360	low quality draft	lytic	3536
C87	C87-NODE_10887_length_3960_cov_2.712420	low quality draft	lytic	3960	Caudovirales	Siphoviridae
C87	C87-NODE_5779_length_6899_cov_3.772794	low quality draft	lytic	6899
C87	C87-NODE_919_length_38976_cov_8.301868_fragment_1	low quality draft	lysogenic	18027	Algavirales	Phycodnaviridae
C87	C87-NODE_46028_length_1142_cov_1.565777	low quality draft	lytic	1142
C87	C87-NODE_40568_length_1266_cov_5.743187	low quality draft	lytic	1266
C87	C87-NODE_10987_length_3928_cov_3.011103	low quality draft	lytic	3928
C87	C87-NODE_19209_length_2415_cov_20.317797	low quality draft	lytic	2415
C87	C87-NODE_2422_length_15772_cov_13.729083	medium quality draft	lytic	15772
C87	C87-NODE_15215_length_2954_cov_22.456709	low quality draft	lytic	2954			C87.maxbin.C87.016.fasta.contigs.fa	d__Bacteria;p__Firmicutes_C;c__Negativicutes;o__Veillonellales;f__Dialisteraceae;g__Dialister;s__Dialister invisus
C87	C87-NODE_34698_length_1447_cov_2.689655	low quality draft	lytic	1447			C87.mycc.Cluster.28_sub.contigs.fa	d__Bacteria;p__Cyanobacteria;c__Vampirovibrionia;o__Gastranaerophilales;f__Gastranaerophilaceae;g__CAG-196;s__CAG-196 sp002102975
C87	C87-NODE_16222_length_2798_cov_3.189209	low quality draft	lytic	2798
C87	C87-NODE_10476_length_4088_cov_3.128688	low quality draft	lytic	4088
C87	C87-NODE_16562_length_2743_cov_4.183408	low quality draft	lytic	2743
C87	C87-NODE_11141_length_3874_cov_13.096622	low quality draft	lytic	3874
C87	C87-NODE_7217_length_5646_cov_3.868718	low quality draft	lytic	5646
C87	C87-NODE_4703_length_8295_cov_4.131432	low quality draft	lytic	8295	Caudovirales	Siphoviridae	C87.mycc.Cluster.58_sub.contigs.fa	d__Bacteria;p__Firmicutes_A;c__Clostridia;o__Lachnospirales;f__Lachnospiraceae;g__Lachnospira;s__Lachnospira rogosae_A
C87	C87-NODE_5745_length_6923_cov_4.411619	low quality draft	lytic	6923
C87	C87-NODE_7555_length_5425_cov_3.730726	low quality draft	lytic	5425
C87	C87-NODE_4113_length_9334_cov_4.050436	low quality draft	lytic	9334	Caudovirales	Herelleviridae	C87.mycc.Cluster.58_sub.contigs.fa	d__Bacteria;p__Firmicutes_A;c__Clostridia;o__Lachnospirales;f__Lachnospiraceae;g__Lachnospira;s__Lachnospira rogosae_A
C87	C87-NODE_109_length_143378_cov_30.926062_fragment_1	low quality draft	lysogenic	49154	Caudovirales	Siphoviridae	C87.maxbin.C87.009.fasta.contigs.fa	d__Bacteria;p__Bacteroidota;c__Bacteroidia;o__Bacteroidales;f__Rikenellaceae;g__Alistipes;s__Alistipes onderdonkii
C87	C87-NODE_25637_length_1881_cov_1.467141	low quality draft	lytic	1881
C87	C87-NODE_4771_length_8194_cov_3.922226	low quality draft	lytic	8194			C87.mycc.Cluster.58_sub.contigs.fa	d__Bacteria;p__Firmicutes_A;c__Clostridia;o__Lachnospirales;f__Lachnospiraceae;g__Lachnospira;s__Lachnospira rogosae_A
C87	C87-NODE_21272_length_2212_cov_4.113584	low quality draft	lytic	2212
C87	C87-NODE_857_length_41863_cov_9.079411	medium quality draft	lytic	41863	Caudovirales	Siphoviridae
C87	C87-NODE_8553_length_4891_cov_3.556038	low quality draft	lytic	4891
C87	C87-NODE_6885_length_5879_cov_10.918441	low quality draft	lytic	5879
C87	C87-NODE_17712_length_2590_cov_5.591321	low quality draft	lytic	2590
C87	C87-NODE_206_length_108602_cov_17.711222_fragment_2	high quality draft	lysogenic	57421	Caudovirales	Myoviridae
C87	C87-NODE_206_length_108602_cov_17.711222_fragment_1	high quality draft	lysogenic	34836	Caudovirales	Siphoviridae
C87	C87-NODE_25560_length_1885_cov_3.973224	low quality draft	lysogenic	1885			C87.mycc.Cluster.29_sub.contigs.fa	d__Bacteria;p__Bacteroidota;c__Bacteroidia;o__Bacteroidales;f__Marinifilaceae;g__Butyricimonas;s__Butyricimonas virosa
C87	C87-NODE_2060_length_18819_cov_6.959817_fragment_1	low quality draft	lysogenic	7049			C87.metabat.bin.59.contigs.fa	d__Bacteria;p__Actinobacteriota;c__Actinomycetia;o__Actinomycetales;f__Bifidobacteriaceae;g__Bifidobacterium;s__Bifidobacterium longum
C87	C87-NODE_59_length_183838_cov_29.230239_fragment_1	low quality draft	lysogenic	8787			C87.maxbin.C87.011.fasta.contigs.fa	d__Bacteria;p__Firmicutes_A;c__Clostridia;o__Oscillospirales;f__Oscillospiraceae;g__F23-B02;s__F23-B02 sp002472405
C87	C87-NODE_59_length_183838_cov_29.230239_fragment_3	high quality draft	lysogenic	70746			C87.maxbin.C87.011.fasta.contigs.fa	d__Bacteria;p__Firmicutes_A;c__Clostridia;o__Oscillospirales;f__Oscillospiraceae;g__F23-B02;s__F23-B02 sp002472405
C87	C87-NODE_13799_length_3221_cov_55.746684	low quality draft	lytic	3221			C87.maxbin.C87.009.fasta.contigs.fa	d__Bacteria;p__Bacteroidota;c__Bacteroidia;o__Bacteroidales;f__Rikenellaceae;g__Alistipes;s__Alistipes onderdonkii
C87	C87-NODE_8052_length_5139_cov_5.863493	low quality draft	lytic	5139
C87	C87-NODE_5198_length_7579_cov_21.069112	low quality draft	lytic	7579	Caudovirales	Myoviridae
C87	C87-NODE_356_length_76951_cov_18.107964	complete circular	lytic	76951	Caudovirales	Myoviridae
C87	C87-NODE_5753_length_6918_cov_8.982224	low quality draft	lytic	6918
C87	C87-NODE_10643_length_4031_cov_5.076459	low quality draft	lytic	4031
C87	C87-NODE_8382_length_4971_cov_9.900936	low quality draft	lytic	4971
C87	C87-NODE_1580_length_24458_cov_53.847642	low quality draft	lytic	24458	Caudovirales	Siphoviridae
C87	C87-NODE_8389_length_4968_cov_3.559739	low quality draft	lytic	4968
C87	C87-NODE_1382_length_28084_cov_14.555639	low quality draft	lytic	28084	Caudovirales	Siphoviridae
C87	C87-NODE_8446_length_4942_cov_7.942705	low quality draft	lytic	4942	Caudovirales	Myoviridae
C87	C87-NODE_14877_length_3016_cov_1.996623	low quality draft	lytic	3016
C87	C87-NODE_4154_length_9248_cov_6.823779	low quality draft	lysogenic	9248
C87	C87-NODE_40_length_222524_cov_22.778342_fragment_1	low quality draft	lysogenic	8403			C87.maxbin.C87.018.fasta.contigs.fa	d__Bacteria;p__Firmicutes_A;c__Clostridia;o__Oscillospirales;f__Acutalibacteraceae;g__Fimivicinus;s__Fimivicinus sp900544375
C87	C87-NODE_2418_length_15795_cov_5.084180	low quality draft	lytic	15795	Caudovirales	Myoviridae
C87	C87-NODE_300_length_85507_cov_214.541099	complete circular	lytic	85507	Caudovirales	Podoviridae
C87	C87-NODE_5962_length_6702_cov_15.124267	low quality draft	lytic	6702	Caudovirales	Herelleviridae
C87	C87-NODE_20100_length_2321_cov_8.335834	low quality draft	lytic	2321
C87	C87-NODE_37641_length_1352_cov_3.076330	low quality draft	lytic	1352	Caudovirales	Herelleviridae
C87	C87-NODE_6906_length_5869_cov_4.577571	low quality draft	lytic	5869			C87.metabat.bin.5.contigs.fa	d__Bacteria;p__Firmicutes_A;c__Clostridia;o__Christensenellales;f__CAG-74;g__Limiplasma;s__Limiplasma merdipullorum
C87	C87-NODE_5382_length_7351_cov_3.720258	low quality draft	lytic	7351
C87	C87-NODE_8889_length_4728_cov_4.276482	low quality draft	lytic	4728
C87	C87-NODE_46895_length_1124_cov_2.724041	low quality draft	lytic	1124
C87	C87-NODE_2998_length_12656_cov_7.527022	low quality draft	lytic	12656	Caudovirales	Siphoviridae
C87	C87-NODE_3200_length_11828_cov_4.268411	low quality draft	lytic	11828
C87	C87-NODE_1803_length_21530_cov_34.193062_fragment_1	low quality draft	lysogenic	7515			C87.maxbin.C87.008.fasta_sub.contigs.fa	d__Bacteria;p__Bacteroidota;c__Bacteroidia;o__Bacteroidales;f__Bacteroidaceae;g__Phocaeicola;s__Phocaeicola vulgatus
C87	C87-NODE_8729_length_4808_cov_4.394067	low quality draft	lytic	4808	Caudovirales	Siphoviridae
C87	C87-NODE_7047_length_5769_cov_3.882569	low quality draft	lytic	5769
C87	C87-NODE_907_length_39546_cov_380.214631	complete circular	lytic	39546	Caudovirales	Myoviridae
C87	C87-NODE_1057_length_35168_cov_12.235896	low quality draft	lytic	35168	Caudovirales	Siphoviridae
C87	C87-NODE_10137_length_4198_cov_6.076515	low quality draft	lysogenic	4198
C87	C87-NODE_10732_length_4004_cov_3.036212	low quality draft	lytic	4004	Caudovirales	Siphoviridae
C87	C87-NODE_28157_length_1734_cov_4.446099	low quality draft	lytic	1734
C87	C87-NODE_2376_length_16108_cov_9.310908	low quality draft	lytic	16108	Caudovirales	Podoviridae
C87	C87-NODE_44045_length_1185_cov_4.775221	low quality draft	lytic	1185
C87	C87-NODE_19392_length_2398_cov_3.559112	low quality draft	lytic	2398
C87	C87-NODE_242_length_99564_cov_9.071843_fragment_2	low quality draft	lysogenic	34102	Caudovirales	Siphoviridae
C87	C87-NODE_20152_length_2316_cov_3.651924	low quality draft	lytic	2316	Caudovirales	Myoviridae
C87	C87-NODE_34541_length_1453_cov_2.072246	low quality draft	lytic	1453
C87	C87-NODE_2130_length_18233_cov_5.074266	low quality draft	lytic	18233	Caudovirales	Siphoviridae
C87	C87-NODE_2207_length_17446_cov_6.125755	low quality draft	lytic	17446
C87	C87-NODE_9430_length_4485_cov_6.647178	low quality draft	lytic	4485
C87	C87-NODE_17495_length_2617_cov_4.262685	low quality draft	lytic	2617
C87	C87-NODE_2464_length_15432_cov_20.729466	low quality draft	lytic	15432	Caudovirales	Podoviridae
C87	C87-NODE_12504_length_3514_cov_3.125181	low quality draft	lytic	3514
C87	C87-NODE_25380_length_1896_cov_3.395437	low quality draft	lytic	1896	Caudovirales	Siphoviridae
C87	C87-NODE_8012_length_5168_cov_4.677880	low quality draft	lytic	5168			C87.mycc.Cluster.29_sub.contigs.fa	d__Bacteria;p__Bacteroidota;c__Bacteroidia;o__Bacteroidales;f__Marinifilaceae;g__Butyricimonas;s__Butyricimonas virosa
C87	C87-NODE_2861_length_13277_cov_5.606867	low quality draft	lytic	13277
C87	C87-NODE_44760_length_1169_cov_1.557451	low quality draft	lytic	1169	Caudovirales	Myoviridae	C87.mycc.Cluster.35.contigs.fa	d__Bacteria;p__Firmicutes_A;c__Clostridia;o__Christensenellales;f__CAG-74;g__UBA11524;s__UBA11524 sp000437595
C87	C87-NODE_11157_length_3868_cov_3.808287	low quality draft	lytic	3868
C87	C87-NODE_46465_length_1132_cov_3.116992	low quality draft	lytic	1132
C87	C87-NODE_1735_length_22350_cov_8.510114	low quality draft	lysogenic	22350	Caudovirales	Siphoviridae
C87	C87-NODE_6541_length_6127_cov_4.413867	low quality draft	lytic	6127
C87	C87-NODE_204_length_109049_cov_9.543571_fragment_3	low quality draft	lysogenic	32569	Caudovirales	Siphoviridae	C87.metabat.bin.1_sub.contigs.fa	d__Bacteria;p__Firmicutes_A;c__Clostridia;o__Lachnospirales;f__Lachnospiraceae;g__Agathobacter;s__Agathobacter rectalis
C87	C87-NODE_4426_length_8705_cov_4.135145	low quality draft	lytic	8705	Caudovirales	Siphoviridae
C87	C87-NODE_12663_length_3472_cov_4.300849	low quality draft	lytic	3472	Caudovirales	Siphoviridae
C87	C87-NODE_16394_length_2768_cov_12.448950	low quality draft	lytic	2768			C87.metabat.bin.56.contigs.fa	d__Bacteria;p__Firmicutes_A;c__Clostridia;o__Oscillospirales;f__Oscillospiraceae;g__NSJ-51;s__NSJ-51 sp900549795
C87	C87-NODE_11946_length_3654_cov_2.921367	low quality draft	lytic	3654
C87	C87-NODE_8971_length_4693_cov_13.608452	low quality draft	lytic	4693
C87	C87-NODE_1295_length_29760_cov_98.774482	low quality draft	lytic	29760			C87.maxbin.C87.004.fasta.contigs.fa	d__Bacteria;p__Bacteroidota;c__Bacteroidia;o__Bacteroidales;f__Rikenellaceae;g__Alistipes;s__Alistipes putredinis
C87	C87-NODE_28141_length_1735_cov_5.167857	low quality draft	lytic	1735
C87	C87-NODE_7332_length_5557_cov_6.989277	low quality draft	lytic	5557
C87	C87-NODE_6798_length_5938_cov_30.761346	low quality draft	lytic	5938
C87	C87-NODE_3286_length_11554_cov_8.662840	low quality draft	lytic	11554	Caudovirales	Siphoviridae	C87.metabat.bin.64_sub.contigs.fa	d__Bacteria;p__Firmicutes_A;c__Clostridia;o__Oscillospirales;f__Ruminococcaceae;g__UBA1394;s__UBA1394 sp900066845
C87	C87-NODE_13695_length_3241_cov_4.670119	low quality draft	lytic	3241
C87	C87-NODE_27230_length_1786_cov_5.169844	low quality draft	lytic	1786
C87	C87-NODE_13657_length_3247_cov_3.448935	low quality draft	lytic	3247	Caudovirales	Siphoviridae	C87.metabat.bin.5.contigs.fa	d__Bacteria;p__Firmicutes_A;c__Clostridia;o__Christensenellales;f__CAG-74;g__Limiplasma;s__Limiplasma merdipullorum
C87	C87-NODE_5712_length_6967_cov_3.357205	low quality draft	lytic	6967	Caudovirales	Myoviridae	C87.concoct.44_sub.contigs.fa	d__Bacteria;p__Firmicutes_A;c__Clostridia;o__Oscillospirales;f__Oscillospiraceae;g__Faecousia;s__Faecousia sp003525905
C87	C87-NODE_268_length_91429_cov_9.084641_fragment_2	low quality draft	lysogenic	2932			C87.metabat.bin.32.contigs.fa	d__Bacteria;p__Firmicutes_A;c__Clostridia;o__Oscillospirales;f__Acutalibacteraceae;g__UMGS856;s__UMGS856 sp900546265
C87	C87-NODE_23710_length_2014_cov_4.667688	low quality draft	lytic	2014
C87	C87-NODE_10950_length_3938_cov_3.365439	low quality draft	lytic	3938
C87	C87-NODE_1513_length_25725_cov_9.957460	low quality draft	lytic	25725			C87.metabat.bin.51_sub.contigs.fa	d__Bacteria;p__Firmicutes_A;c__Clostridia;o__TANB77;f__CAG-508;g__CAG-269;s__CAG-269 sp000437215
C87	C87-NODE_28666_length_1708_cov_4.447671	low quality draft	lytic	1708
C87	C87-NODE_11145_length_3873_cov_8.138030	low quality draft	lytic	3873			C87.metabat.bin.56.contigs.fa	d__Bacteria;p__Firmicutes_A;c__Clostridia;o__Oscillospirales;f__Oscillospiraceae;g__NSJ-51;s__NSJ-51 sp900549795
C87	C87-NODE_10178_length_4180_cov_3.220121	low quality draft	lysogenic	4180
C87	C87-NODE_11065_length_3903_cov_21.440229	low quality draft	lytic	3903
C87	C87-NODE_6724_length_5987_cov_8.210384	low quality draft	lytic	5987			C87.metabat.bin.64_sub.contigs.fa	d__Bacteria;p__Firmicutes_A;c__Clostridia;o__Oscillospirales;f__Ruminococcaceae;g__UBA1394;s__UBA1394 sp900066845
C87	C87-NODE_8568_length_4885_cov_12.359213	low quality draft	lytic	4885
C87	C87-NODE_18903_length_2448_cov_5.688257	low quality draft	lytic	2448			C87.concoct.44_sub.contigs.fa	d__Bacteria;p__Firmicutes_A;c__Clostridia;o__Oscillospirales;f__Oscillospiraceae;g__Faecousia;s__Faecousia sp003525905
C87	C87-NODE_15924_length_2842_cov_3.156441	low quality draft	lytic	2842
C87	C87-NODE_1633_length_23805_cov_32.564463	low quality draft	lysogenic	23805			C87.maxbin.C87.008.fasta_sub.contigs.fa	d__Bacteria;p__Bacteroidota;c__Bacteroidia;o__Bacteroidales;f__Bacteroidaceae;g__Phocaeicola;s__Phocaeicola vulgatus
C87	C87-NODE_5720_length_6956_cov_11.620635	low quality draft	lysogenic	6956
C87	C87-NODE_2936_length_12930_cov_32.671534	low quality draft	lytic	12930	Caudovirales	Myoviridae
C87	C87-NODE_40171_length_1278_cov_1.582993	low quality draft	lytic	1278
C87	C87-NODE_10043_length_4230_cov_16.947784	low quality draft	lytic	4230
C87	C87-NODE_15220_length_2954_cov_4.177647	low quality draft	lytic	2954
C87	C87-NODE_43348_length_1201_cov_2.334206	low quality draft	lytic	1201
C87	C87-NODE_2876_length_13169_cov_4.414976	low quality draft	lytic	13169	Caudovirales	Chaseviridae
C87	C87-NODE_31302_length_1583_cov_3.060209	low quality draft	lytic	1583
C87	C87-NODE_4910_length_7978_cov_4.127982	low quality draft	lytic	7978
C87	C87-NODE_12812_length_3436_cov_3.446909	low quality draft	lytic	3436
C87	C87-NODE_606_length_54708_cov_8.244396_fragment_1	low quality draft	lysogenic	18671	Caudovirales	Siphoviridae	C87.mycc.Cluster.48_sub.contigs.fa	d__Bacteria;p__Firmicutes_A;c__Clostridia;o__Lachnospirales;f__Lachnospiraceae;g__Pelethocola;s__Pelethocola sp900539175
C87	C87-NODE_3335_length_11393_cov_7.589257	low quality draft	lytic	11393			C87.metabat.bin.51_sub.contigs.fa	d__Bacteria;p__Firmicutes_A;c__Clostridia;o__TANB77;f__CAG-508;g__CAG-269;s__CAG-269 sp000437215
C87	C87-NODE_21753_length_2169_cov_3.184957	low quality draft	lytic	2169
C87	C87-NODE_13671_length_3244_cov_3.443086	low quality draft	lytic	3244
C87	C87-NODE_6359_length_6289_cov_6.513154	low quality draft	lytic	6289
C87	C87-NODE_19273_length_2410_cov_2.994480	low quality draft	lytic	2410			C87.mycc.Cluster.29_sub.contigs.fa	d__Bacteria;p__Bacteroidota;c__Bacteroidia;o__Bacteroidales;f__Marinifilaceae;g__Butyricimonas;s__Butyricimonas virosa
C87	C87-NODE_4797_length_8155_cov_6.240247	low quality draft	lytic	8155
C87	C87-NODE_23988_length_1993_cov_4.807018	low quality draft	lytic	1993			C87.concoct.44_sub.contigs.fa	d__Bacteria;p__Firmicutes_A;c__Clostridia;o__Oscillospirales;f__Oscillospiraceae;g__Faecousia;s__Faecousia sp003525905
C87	C87-NODE_43230_length_1204_cov_1.919060	low quality draft	lytic	1204
C87	C87-NODE_20479_length_2287_cov_2.769713	low quality draft	lytic	2287
C87	C87-NODE_471_length_64774_cov_19.348043_fragment_1	low quality draft	lysogenic	6836			C87.metabat.bin.77.contigs.fa	d__Bacteria;p__Firmicutes_A;c__Clostridia;o__Oscillospirales;f__Oscillospiraceae;g__CAG-83;s__CAG-83 sp900545585
C87	C87-NODE_2529_length_14926_cov_15.698944	low quality draft	lytic	14926
C87	C87-NODE_26612_length_1820_cov_2.784136	low quality draft	lytic	1820
C87	C87-NODE_8153_length_5084_cov_6.187711	low quality draft	lytic	5084	Caudovirales	Myoviridae
C87	C87-NODE_10675_length_4021_cov_43.285930	low quality draft	lytic	4021
C87	C87-NODE_5116_length_7690_cov_4.083824	low quality draft	lytic	7690
C87	C87-NODE_409_length_70407_cov_107.033801_fragment_2	medium quality draft	lysogenic	18746			C87.mycc.Cluster.35.contigs.fa	d__Bacteria;p__Firmicutes_A;c__Clostridia;o__Christensenellales;f__CAG-74;g__UBA11524;s__UBA11524 sp000437595
C87	C87-NODE_3645_length_10468_cov_5.358686	low quality draft	lytic	10468	Caudovirales	Siphoviridae	C87.concoct.44_sub.contigs.fa	d__Bacteria;p__Firmicutes_A;c__Clostridia;o__Oscillospirales;f__Oscillospiraceae;g__Faecousia;s__Faecousia sp003525905
C87	C87-NODE_6184_length_6467_cov_8.526357	low quality draft	lytic	6467
C87	C87-NODE_11411_length_3805_cov_4.062133	low quality draft	lytic	3805
C87	C87-NODE_13930_length_3194_cov_2.682701	low quality draft	lytic	3194
C87	C87-NODE_3696_length_10323_cov_14.603428	low quality draft	lytic	10323			C87.maxbin.C87.032.fasta.contigs.fa	d__Bacteria;p__Firmicutes_A;c__Clostridia;o__Oscillospirales;f__Ruminococcaceae;g__Gemmiger;s__Gemmiger formicilis
C87	C87-NODE_19426_length_2395_cov_3.822650	low quality draft	lytic	2395
C87	C87-NODE_9202_length_4589_cov_3.564402	low quality draft	lytic	4589
C87	C87-NODE_4016_length_9589_cov_5.472729	low quality draft	lytic	9589			C87.concoct.44_sub.contigs.fa	d__Bacteria;p__Firmicutes_A;c__Clostridia;o__Oscillospirales;f__Oscillospiraceae;g__Faecousia;s__Faecousia sp003525905
C87	C87-NODE_16500_length_2752_cov_6.137560	low quality draft	lytic	2752
C87	C87-NODE_18914_length_2447_cov_2.885870	low quality draft	lytic	2447	Caudovirales	Myoviridae
C87	C87-NODE_3944_length_9739_cov_3.764973	low quality draft	lysogenic	9739	Caudovirales	Myoviridae
C87	C87-NODE_17164_length_2658_cov_15.162505	low quality draft	lytic	2658	Caudovirales	Siphoviridae
C87	C87-NODE_8914_length_4718_cov_16.957109	low quality draft	lytic	4718
C87	C87-NODE_6673_length_6028_cov_5.681232	low quality draft	lytic	6028			C87.metabat.bin.37.contigs.fa	d__Bacteria;p__Firmicutes_A;c__Clostridia;o__Oscillospirales;f__Oscillospiraceae;g__Faecousia;s__Faecousia sp000434635
C87	C87-NODE_11696_length_3725_cov_3.089646	low quality draft	lytic	3725
C87	C87-NODE_10494_length_4081_cov_3.259314	low quality draft	lytic	4081			C87.mycc.Cluster.28_sub.contigs.fa	d__Bacteria;p__Cyanobacteria;c__Vampirovibrionia;o__Gastranaerophilales;f__Gastranaerophilaceae;g__CAG-196;s__CAG-196 sp002102975
C87	C87-NODE_638_length_52659_cov_17.545643_fragment_1	low quality draft	lysogenic	17676	Caudovirales	Siphoviridae	C87.metabat.bin.8.contigs.fa	d__Bacteria;p__Bacteroidota;c__Bacteroidia;o__Bacteroidales;f__Tannerellaceae;g__Parabacteroides;s__Parabacteroides merdae
C87	C87-NODE_2446_length_15564_cov_18.143530	low quality draft	lytic	15564
C87	C87-NODE_6202_length_6443_cov_9.310269	low quality draft	lysogenic	6443
C87	C87-NODE_2757_length_13770_cov_11.761648	low quality draft	lytic	13770	Caudovirales	Siphoviridae
C87	C87-NODE_6484_length_6176_cov_4.001470	low quality draft	lytic	6176
C87	C87-NODE_34769_length_1444_cov_3.814255	low quality draft	lytic	1444
C87	C87-NODE_16016_length_2827_cov_3.980880	low quality draft	lytic	2827
C87	C87-NODE_335_length_79828_cov_11.052236_fragment_1	medium quality draft	lysogenic	39097	Caudovirales	Siphoviridae
C87	C87-NODE_43693_length_1193_cov_2.548330	low quality draft	lytic	1193
C87	C87-NODE_3911_length_9817_cov_4.947552	low quality draft	lytic	9817
C87	C87-NODE_6488_length_6173_cov_26.629127	low quality draft	lytic	6173			C87.mycc.Cluster.79_sub.contigs.fa	d__Bacteria;p__Firmicutes_A;c__Clostridia;o__Oscillospirales;f__Ruminococcaceae;g__Faecalibacterium;s__Faecalibacterium prausnitzii_G
C87	C87-NODE_11984_length_3641_cov_4.342164	low quality draft	lytic	3641
C87	C87-NODE_19245_length_2413_cov_2.613656	low quality draft	lytic	2413			C87.concoct.44_sub.contigs.fa	d__Bacteria;p__Firmicutes_A;c__Clostridia;o__Oscillospirales;f__Oscillospiraceae;g__Faecousia;s__Faecousia sp003525905
C87	C87-NODE_3093_length_12218_cov_4.800954	low quality draft	lytic	12218			C87.mycc.Cluster.58_sub.contigs.fa	d__Bacteria;p__Firmicutes_A;c__Clostridia;o__Lachnospirales;f__Lachnospiraceae;g__Lachnospira;s__Lachnospira rogosae_A
C87	C87-NODE_91_length_154552_cov_85.179473_fragment_1	low quality draft	lysogenic	25576	Caudovirales		C87.maxbin.C87.004.fasta.contigs.fa	d__Bacteria;p__Bacteroidota;c__Bacteroidia;o__Bacteroidales;f__Rikenellaceae;g__Alistipes;s__Alistipes putredinis
C87	C87-NODE_10066_length_4224_cov_15.923963	low quality draft	lytic	4224
C87	C87-NODE_3862_length_9900_cov_6.902590	low quality draft	lytic	9900
C87	C87-NODE_4292_length_8943_cov_41.985261	low quality draft	lytic	8943			C87.maxbin.C87.009.fasta.contigs.fa	d__Bacteria;p__Bacteroidota;c__Bacteroidia;o__Bacteroidales;f__Rikenellaceae;g__Alistipes;s__Alistipes onderdonkii
C87	C87-NODE_3925_length_9795_cov_19.791786	low quality draft	lytic	9795
C87	C87-NODE_23797_length_2007_cov_2.424693	low quality draft	lytic	2007	Caudovirales	Siphoviridae
C87	C87-NODE_19645_length_2368_cov_12.553394	low quality draft	lytic	2368	Caudovirales	Myoviridae
C87	C87-NODE_21760_length_2168_cov_11.970658	low quality draft	lytic	2168
C87	C87-NODE_6434_length_6215_cov_13.945292	low quality draft	lytic	6215
C87	C87-NODE_34860_length_1440_cov_3.357401	low quality draft	lytic	1440
C87	C87-NODE_18439_length_2499_cov_4.310147	low quality draft	lytic	2499
C87	C87-NODE_10992_length_3926_cov_3.822268	low quality draft	lytic	3926
C87	C87-NODE_9297_length_4545_cov_13.172160	low quality draft	lytic	4545
C87	C87-NODE_20205_length_2311_cov_3.246897	low quality draft	lytic	2311	Caudovirales	Myoviridae
C87	C87-NODE_5188_length_7592_cov_15.215868	low quality draft	lytic	7592			C87.mycc.Cluster.68_sub.contigs.fa	d__Bacteria;p__Firmicutes_A;c__Clostridia;o__Lachnospirales;f__Lachnospiraceae;g__Lachnospira;s__Lachnospira sp003451515
C87	C87-NODE_21755_length_2169_cov_2.825449	low quality draft	lytic	2169
C87	C87-NODE_15198_length_2957_cov_4.520331	low quality draft	lytic	2957
C87	C87-NODE_17314_length_2640_cov_3.614700	low quality draft	lytic	2640
C87	C87-NODE_17567_length_2609_cov_5.200861	low quality draft	lytic	2609
C87	C87-NODE_4309_length_8917_cov_4.634958	low quality draft	lytic	8917
C87	C87-NODE_32687_length_1526_cov_13.569001	low quality draft	lytic	1526
C87	C87-NODE_16509_length_2751_cov_3.619807	low quality draft	lytic	2751
C87	C87-NODE_883_length_40819_cov_165.113581	high quality draft	lytic	40819	Caudovirales	Myoviridae	C87.mycc.Cluster.79_sub.contigs.fa	d__Bacteria;p__Firmicutes_A;c__Clostridia;o__Oscillospirales;f__Ruminococcaceae;g__Faecalibacterium;s__Faecalibacterium prausnitzii_G
C87	C87-NODE_12905_length_3413_cov_3.692079	low quality draft	lytic	3413	Caudovirales	Siphoviridae
C87	C87-NODE_33615_length_1488_cov_3.051640	low quality draft	lytic	1488
C87	C87-NODE_5957_length_6708_cov_5.568916	low quality draft	lytic	6708
C87	C87-NODE_9096_length_4640_cov_3.613959	low quality draft	lytic	4640
C87	C87-NODE_7641_length_5387_cov_3.285259	low quality draft	lytic	5387
C87	C87-NODE_30068_length_1640_cov_2.560883	low quality draft	lytic	1640
C87	C87-NODE_16141_length_2811_cov_5.590711	low quality draft	lytic	2811
C87	C87-NODE_13479_length_3285_cov_2.795666	low quality draft	lytic	3285
C87	C87-NODE_3170_length_11958_cov_11.694279	low quality draft	lytic	11958	Caudovirales		C87.metabat.bin.64_sub.contigs.fa	d__Bacteria;p__Firmicutes_A;c__Clostridia;o__Oscillospirales;f__Ruminococcaceae;g__UBA1394;s__UBA1394 sp900066845
C87	C87-NODE_51064_length_1044_cov_2.282103	low quality draft	lytic	1044
C87	C87-NODE_19636_length_2369_cov_6.448574	low quality draft	lytic	2369
C87	C87-NODE_4413_length_8723_cov_8.956161	medium quality draft	lytic	8723			C87.maxbin.C87.046.fasta.contigs.fa	d__Bacteria;p__Firmicutes_A;c__Clostridia;o__TANB77;f__CAG-508;g__CAG-273;s__
C87	C87-NODE_8877_length_4731_cov_4.367194	low quality draft	lytic	4731
C87	C87-NODE_625_length_53273_cov_16.257544_fragment_1	low quality draft	lysogenic	24184
C87	C87-NODE_5642_length_7041_cov_4.418122	low quality draft	lytic	7041
C87	C87-NODE_10780_length_3989_cov_3.886884	low quality draft	lytic	3989
C87	C87-NODE_9105_length_4636_cov_34.930583	low quality draft	lytic	4636			C87.maxbin.C87.012.fasta_sub.contigs.fa	d__Bacteria;p__Bacteroidota;c__Bacteroidia;o__Bacteroidales;f__Bacteroidaceae;g__Bacteroides;s__Bacteroides uniformis
C87	C87-NODE_1853_length_21016_cov_4.459472	low quality draft	lytic	21016
C87	C87-NODE_6187_length_6460_cov_6.935988	low quality draft	lytic	6460
C87	C87-NODE_6908_length_5868_cov_4.951144	low quality draft	lysogenic	5868
C87	C87-NODE_33109_length_1509_cov_2.676066	low quality draft	lytic	1509
C87	C87-NODE_4461_length_8658_cov_4.876787	low quality draft	lysogenic	8658			C87.metabat.bin.51_sub.contigs.fa	d__Bacteria;p__Firmicutes_A;c__Clostridia;o__TANB77;f__CAG-508;g__CAG-269;s__CAG-269 sp000437215
C87	C87-NODE_14411_length_3103_cov_2.579396	low quality draft	lytic	3103
C87	C87-NODE_33814_length_1480_cov_2.759298	low quality draft	lytic	1480	Caudovirales	Siphoviridae
C87	C87-NODE_1711_length_22684_cov_5.496796	low quality draft	lytic	22684	Caudovirales	Myoviridae
C87	C87-NODE_2575_length_14633_cov_11.138839	low quality draft	lytic	14633	Caudovirales	Myoviridae	C87.metabat.bin.64_sub.contigs.fa	d__Bacteria;p__Firmicutes_A;c__Clostridia;o__Oscillospirales;f__Ruminococcaceae;g__UBA1394;s__UBA1394 sp900066845
C87	C87-NODE_8797_length_4770_cov_4.294804	low quality draft	lytic	4770			C87.mycc.Cluster.29_sub.contigs.fa	d__Bacteria;p__Bacteroidota;c__Bacteroidia;o__Bacteroidales;f__Marinifilaceae;g__Butyricimonas;s__Butyricimonas virosa
C87	C87-NODE_7791_length_5298_cov_4.665077	low quality draft	lytic	5298
C87	C87-NODE_2204_length_17475_cov_6.780253	low quality draft	lytic	17475
C87	C87-NODE_14327_length_3120_cov_3.219250	low quality draft	lytic	3120			C87.mycc.Cluster.48_sub.contigs.fa	d__Bacteria;p__Firmicutes_A;c__Clostridia;o__Lachnospirales;f__Lachnospiraceae;g__Pelethocola;s__Pelethocola sp900539175
C87	C87-NODE_5661_length_7014_cov_10.733008	low quality draft	lytic	7014			C87.mycc.Cluster.28_sub.contigs.fa	d__Bacteria;p__Cyanobacteria;c__Vampirovibrionia;o__Gastranaerophilales;f__Gastranaerophilaceae;g__CAG-196;s__CAG-196 sp002102975
C87	C87-NODE_3307_length_11489_cov_5.651740	low quality draft	lytic	11489
C87	C87-NODE_8683_length_4831_cov_24.453518	low quality draft	lytic	4831			C87.metabat.bin.27.contigs.fa	d__Bacteria;p__Firmicutes_A;c__Clostridia;o__Oscillospirales;f__Oscillospiraceae;g__CAG-170;s__CAG-170 sp900545925
C87	C87-NODE_19635_length_2369_cov_13.774849	low quality draft	lytic	2369	Caudovirales	Myoviridae
C87	C87-NODE_428_length_68878_cov_17.291080_fragment_1	low quality draft	lysogenic	15654
C87	C87-NODE_22537_length_2104_cov_3.036115	low quality draft	lytic	2104
C87	C87-NODE_1811_length_21463_cov_6.031390	low quality draft	lysogenic	21463	Caudovirales		C87.metabat.bin.59.contigs.fa	d__Bacteria;p__Actinobacteriota;c__Actinomycetia;o__Actinomycetales;f__Bifidobacteriaceae;g__Bifidobacterium;s__Bifidobacterium longum
C87	C87-NODE_45884_length_1144_cov_3.056015	low quality draft	lytic	1144
C87	C87-NODE_12741_length_3451_cov_3.432862	low quality draft	lytic	3451	Tubulavirales	Inoviridae
C87	C87-NODE_26_length_275593_cov_18.007952_fragment_1	medium quality draft	lysogenic	41747	Caudovirales	Siphoviridae	C87.maxbin.C87.016.fasta.contigs.fa	d__Bacteria;p__Firmicutes_C;c__Negativicutes;o__Veillonellales;f__Dialisteraceae;g__Dialister;s__Dialister invisus
C87	C87-NODE_16400_length_2768_cov_3.329156	low quality draft	lytic	2768
C87	C87-NODE_7087_length_5745_cov_4.407206	low quality draft	lytic	5745
C87	C87-NODE_19872_length_2346_cov_3.556526	low quality draft	lytic	2346			C87.concoct.20.contigs.fa	d__Bacteria;p__Firmicutes_A;c__Clostridia;o__Oscillospirales;f__Ruminococcaceae;g__CAG-115;s__CAG-115 sp003531585
C87	C87-NODE_12193_length_3587_cov_3.874009	low quality draft	lytic	3587
C87	C87-NODE_35706_length_1413_cov_2.801915	low quality draft	lytic	1413
C87	C87-NODE_2619_length_14348_cov_17.141818	low quality draft	lytic	14348	Caudovirales	Myoviridae
C87	C87-NODE_12766_length_3446_cov_3.401062	low quality draft	lytic	3446
C87	C87-NODE_10226_length_4166_cov_3.228898	low quality draft	lytic	4166			C87.mycc.Cluster.68_sub.contigs.fa	d__Bacteria;p__Firmicutes_A;c__Clostridia;o__Lachnospirales;f__Lachnospiraceae;g__Lachnospira;s__Lachnospira sp003451515
C87	C87-NODE_15582_length_2898_cov_3.899402	low quality draft	lytic	2898			C87.mycc.Cluster.28_sub.contigs.fa	d__Bacteria;p__Cyanobacteria;c__Vampirovibrionia;o__Gastranaerophilales;f__Gastranaerophilaceae;g__CAG-196;s__CAG-196 sp002102975
C87	C87-NODE_14367_length_3112_cov_3.751063	low quality draft	lytic	3112
C87	C87-NODE_1312_length_29355_cov_114.835051_fragment_1	high quality draft	lysogenic	24605			C87.mycc.Cluster.35.contigs.fa	d__Bacteria;p__Firmicutes_A;c__Clostridia;o__Christensenellales;f__CAG-74;g__UBA11524;s__UBA11524 sp000437595
C87	C87-NODE_28708_length_1706_cov_10.042399	low quality draft	lytic	1706
C87	C87-NODE_498_length_63081_cov_7.856234_fragment_1	low quality draft	lysogenic	30763	Caudovirales	Siphoviridae
C87	C87-NODE_2851_length_13312_cov_117.781172	low quality draft	lytic	13312	Caudovirales	Siphoviridae	C87.mycc.Cluster.35.contigs.fa	d__Bacteria;p__Firmicutes_A;c__Clostridia;o__Christensenellales;f__CAG-74;g__UBA11524;s__UBA11524 sp000437595
C87	C87-NODE_20717_length_2263_cov_4.479620	low quality draft	lytic	2263
C87	C87-NODE_34376_length_1459_cov_2.566952	low quality draft	lytic	1459
C87	C87-NODE_31794_length_1563_cov_2.235411	low quality draft	lytic	1563
C87	C87-NODE_2040_length_18976_cov_13.754188	low quality draft	lysogenic	18976	Caudovirales	Siphoviridae	C87.maxbin.C87.032.fasta.contigs.fa	d__Bacteria;p__Firmicutes_A;c__Clostridia;o__Oscillospirales;f__Ruminococcaceae;g__Gemmiger;s__Gemmiger formicilis
C87	C87-NODE_11820_length_3689_cov_5.851679	low quality draft	lytic	3689
C87	C87-NODE_8524_length_4905_cov_33.723918	low quality draft	lytic	4905	Caudovirales	Myoviridae	C87.mycc.Cluster.79_sub.contigs.fa	d__Bacteria;p__Firmicutes_A;c__Clostridia;o__Oscillospirales;f__Ruminococcaceae;g__Faecalibacterium;s__Faecalibacterium prausnitzii_G
C87	C87-NODE_5533_length_7158_cov_7.645220	low quality draft	lytic	7158
C87	C87-NODE_1297_length_29713_cov_8.608773_fragment_1	low quality draft	lysogenic	10254	Caudovirales	Siphoviridae	C87.metabat.bin.64_sub.contigs.fa	d__Bacteria;p__Firmicutes_A;c__Clostridia;o__Oscillospirales;f__Ruminococcaceae;g__UBA1394;s__UBA1394 sp900066845
C87	C87-NODE_1826_length_21327_cov_5.955528	high quality draft	lytic	21327	Caudovirales	Siphoviridae	C87.metabat.bin.60.contigs.fa	d__Bacteria;p__Firmicutes_A;c__Clostridia;o__Oscillospirales;f__Ruminococcaceae;g__Ruminococcus_D;s__Ruminococcus_D bicirculans
C87	C87-NODE_42664_length_1217_cov_2.117900	low quality draft	lytic	1217
C87	C87-NODE_9442_length_4480_cov_5.489492	low quality draft	lytic	4480	Caudovirales	Siphoviridae
C87	C87-NODE_6590_length_6095_cov_5.350000	low quality draft	lysogenic	6095
C87	C87-NODE_22658_length_2093_cov_5.101079	low quality draft	lytic	2093			C87.mycc.Cluster.29_sub.contigs.fa	d__Bacteria;p__Bacteroidota;c__Bacteroidia;o__Bacteroidales;f__Marinifilaceae;g__Butyricimonas;s__Butyricimonas virosa
C87	C87-NODE_51157_length_1042_cov_3.484296	low quality draft	lytic	1042			C87.mycc.Cluster.19_sub.contigs.fa	d__Bacteria;p__Actinobacteriota;c__Coriobacteriia;o__Coriobacteriales;f__Eggerthellaceae;g__CAG-1427;s__CAG-1427 sp000436075
C87	C87-NODE_5838_length_6834_cov_3.656291	low quality draft	lytic	6834
C87	C87-NODE_3353_length_11343_cov_10.562190	low quality draft	lytic	11343	Caudovirales	Siphoviridae
C87	C87-NODE_1264_length_30480_cov_7.083451_fragment_1	low quality draft	lysogenic	9108			C87.metabat.bin.60.contigs.fa	d__Bacteria;p__Firmicutes_A;c__Clostridia;o__Oscillospirales;f__Ruminococcaceae;g__Ruminococcus_D;s__Ruminococcus_D bicirculans
C87	C87-NODE_3421_length_11139_cov_4.554313	low quality draft	lytic	11139			C87.mycc.Cluster.58_sub.contigs.fa	d__Bacteria;p__Firmicutes_A;c__Clostridia;o__Lachnospirales;f__Lachnospiraceae;g__Lachnospira;s__Lachnospira rogosae_A
C87	C87-NODE_14917_length_3007_cov_3.779810	low quality draft	lytic	3007
C87	C87-NODE_9120_length_4631_cov_65.387019	low quality draft	lysogenic	4631	Caudovirales	Siphoviridae
C87	C87-NODE_939_length_38438_cov_247.164031	medium quality draft	lytic	38438			C87.maxbin.C87.014.fasta.contigs.fa	d__Bacteria;p__Firmicutes;c__Bacilli;o__ML615J-28;f__CAG-313;g__CAG-313;s__CAG-313 sp000433035
C87	C87-NODE_2378_length_16100_cov_6.804300	low quality draft	lytic	16100	Caudovirales	Siphoviridae	C87.metabat.bin.59.contigs.fa	d__Bacteria;p__Actinobacteriota;c__Actinomycetia;o__Actinomycetales;f__Bifidobacteriaceae;g__Bifidobacterium;s__Bifidobacterium longum
C87	C87-NODE_12325_length_3557_cov_4.816962	low quality draft	lytic	3557
C87	C87-NODE_5589_length_7100_cov_3.814762	low quality draft	lytic	7100			C87.mycc.Cluster.84_sub.contigs.fa	d__Bacteria;p__Firmicutes_A;c__Clostridia;o__Oscillospirales;f__Acutalibacteraceae;g__UBA1417;s__UBA1417 sp003531055
C87	C87-NODE_19066_length_2430_cov_4.951158	low quality draft	lytic	2430
C87	C87-NODE_45383_length_1154_cov_5.024568	low quality draft	lytic	1154
C87	C87-NODE_21244_length_2215_cov_3.900926	low quality draft	lytic	2215
C87	C87-NODE_4828_length_8113_cov_4.160586	low quality draft	lytic	8113			C87.concoct.45_sub.contigs.fa	d__Bacteria;p__Bacteroidota;c__Bacteroidia;o__Flavobacteriales;f__UBA1820;g__Merdimorpha;s__Merdimorpha sp002314265
C87	C87-NODE_7009_length_5792_cov_6.006449	low quality draft	lytic	5792
C87	C87-NODE_1752_length_22155_cov_5.201991	low quality draft	lytic	22155			C87.mycc.Cluster.58_sub.contigs.fa	d__Bacteria;p__Firmicutes_A;c__Clostridia;o__Lachnospirales;f__Lachnospiraceae;g__Lachnospira;s__Lachnospira rogosae_A
C87	C87-NODE_3191_length_11867_cov_4.269980	low quality draft	lytic	11867
C87	C87-NODE_4106_length_9350_cov_9.840129	low quality draft	lytic	9350
C87	C87-NODE_2448_length_15543_cov_19.470364	low quality draft	lytic	15543	Caudovirales		C87.mycc.Cluster.79_sub.contigs.fa	d__Bacteria;p__Firmicutes_A;c__Clostridia;o__Oscillospirales;f__Ruminococcaceae;g__Faecalibacterium;s__Faecalibacterium prausnitzii_G
C87	C87-NODE_10635_length_4036_cov_5.168299	low quality draft	lytic	4036	Caudovirales	Siphoviridae
C87	C87-NODE_14_length_316178_cov_93.619022_fragment_4	medium quality draft	lysogenic	39066	Caudovirales	Siphoviridae	C87.maxbin.C87.003.fasta.contigs.fa	d__Bacteria;p__Firmicutes_A;c__Clostridia;o__Christensenellales;f__CAG-138;g__Phil1;s__Phil1 sp001940855
C87	C87-NODE_4463_length_8653_cov_87.040707	low quality draft	lytic	8653			C87.maxbin.C87.004.fasta.contigs.fa	d__Bacteria;p__Bacteroidota;c__Bacteroidia;o__Bacteroidales;f__Rikenellaceae;g__Alistipes;s__Alistipes putredinis
C87	C87-NODE_6147_length_6504_cov_3.943092	low quality draft	lytic	6504
C87	C87-NODE_28154_length_1734_cov_11.202501	low quality draft	lytic	1734
C87	C87-NODE_9357_length_4516_cov_3.527909	low quality draft	lytic	4516
C87	C87-NODE_5526_length_7166_cov_9.678245	low quality draft	lysogenic	7166
C87	C87-NODE_1252_length_30715_cov_11.320450	complete circular	lytic	30715	Caudovirales	Siphoviridae	C87.maxbin.C87.031.fasta.contigs.fa	d__Bacteria;p__Firmicutes_A;c__Clostridia;o__Oscillospirales;f__Oscillospiraceae;g__ER4;s__ER4 sp900317525
C87	C87-NODE_11227_length_3849_cov_2.579336	low quality draft	lytic	3849
C87	C87-NODE_11392_length_3809_cov_2.943261	low quality draft	lytic	3809
C87	C87-NODE_9447_length_4475_cov_34.380543	low quality draft	lytic	4475	Caudovirales	Myoviridae
C87	C87-NODE_4501_length_8604_cov_21.548602	low quality draft	lytic	8604
C87	C87-NODE_19794_length_2353_cov_287.655788	low quality draft	lytic	2353	Caudovirales	Siphoviridae
C87	C87-NODE_24069_length_1986_cov_11.029518	low quality draft	lytic	1986	Caudovirales	Myoviridae
C87	C87-NODE_15468_length_2915_cov_3.756993	low quality draft	lytic	2915
C87	C87-NODE_11568_length_3761_cov_3.075553	low quality draft	lytic	3761
C87	C87-NODE_16429_length_2764_cov_16.029900	low quality draft	lytic	2764
C87	C87-NODE_9516_length_4449_cov_3.191170	low quality draft	lytic	4449
C87	C87-NODE_2756_length_13771_cov_10.306576	low quality draft	lytic	13771
C87	C87-NODE_32895_length_1518_cov_2.726589	low quality draft	lytic	1518
C87	C87-NODE_6912_length_5864_cov_2.530900	low quality draft	lytic	5864
C87	C87-NODE_10073_length_4223_cov_2.878119	low quality draft	lytic	4223	Caudovirales	Myoviridae
C87	C87-NODE_18742_length_2466_cov_20.673994	low quality draft	lytic	2466
C87	C87-NODE_10286_length_4140_cov_25.465851	low quality draft	lytic	4140	Caudovirales	Podoviridae
C87	C87-NODE_21842_length_2161_cov_3.579297	low quality draft	lytic	2161	Caudovirales	Siphoviridae	C87.mycc.Cluster.57_sub.contigs.fa	d__Bacteria;p__Firmicutes_A;c__Clostridia;o__Lachnospirales;f__Lachnospiraceae;g__Butyribacter;s__Butyribacter sp003529475
C87	C87-NODE_14106_length_3162_cov_3.399421	low quality draft	lytic	3162
C87	C87-NODE_8347_length_4993_cov_3.396112	low quality draft	lytic	4993
C87	C87-NODE_5341_length_7412_cov_3.374201	low quality draft	lytic	7412
C87	C87-NODE_7311_length_5571_cov_6.213742	low quality draft	lytic	5571			C87.concoct.44_sub.contigs.fa	d__Bacteria;p__Firmicutes_A;c__Clostridia;o__Oscillospirales;f__Oscillospiraceae;g__Faecousia;s__Faecousia sp003525905
C87	C87-NODE_410_length_70313_cov_24.329941_fragment_1	low quality draft	lysogenic	35517	Caudovirales	Siphoviridae	C87.maxbin.C87.012.fasta_sub.contigs.fa	d__Bacteria;p__Bacteroidota;c__Bacteroidia;o__Bacteroidales;f__Bacteroidaceae;g__Bacteroides;s__Bacteroides uniformis
C87	C87-NODE_3921_length_9802_cov_5.511542	low quality draft	lytic	9802	Caudovirales	Myoviridae	C87.metabat.bin.51_sub.contigs.fa	d__Bacteria;p__Firmicutes_A;c__Clostridia;o__TANB77;f__CAG-508;g__CAG-269;s__CAG-269 sp000437215
C87	C87-NODE_4969_length_7904_cov_14.368072	low quality draft	lytic	7904	Caudovirales	Myoviridae
C87	C87-NODE_23920_length_1999_cov_2.524177	low quality draft	lytic	1999
C87	C87-NODE_12028_length_3629_cov_10.973699	low quality draft	lytic	3629	Caudovirales
C87	C87-NODE_8977_length_4691_cov_3.872519	low quality draft	lytic	4691			C87.concoct.20.contigs.fa	d__Bacteria;p__Firmicutes_A;c__Clostridia;o__Oscillospirales;f__Ruminococcaceae;g__CAG-115;s__CAG-115 sp003531585
C87	C87-NODE_419_length_69573_cov_7.150450_fragment_1	high quality draft	lysogenic	61702	Caudovirales	Siphoviridae
C87	C87-NODE_6830_length_5914_cov_6.288957	low quality draft	lysogenic	5914	Caudovirales	Siphoviridae	C87.mycc.Cluster.68_sub.contigs.fa	d__Bacteria;p__Firmicutes_A;c__Clostridia;o__Lachnospirales;f__Lachnospiraceae;g__Lachnospira;s__Lachnospira sp003451515
C87	C87-NODE_10509_length_4075_cov_8.803731	low quality draft	lytic	4075	Caudovirales	Siphoviridae
C87	C87-NODE_488_length_63830_cov_24.580870_fragment_1	low quality draft	lysogenic	10993	Caudovirales	Siphoviridae	C87.maxbin.C87.018.fasta.contigs.fa	d__Bacteria;p__Firmicutes_A;c__Clostridia;o__Oscillospirales;f__Acutalibacteraceae;g__Fimivicinus;s__Fimivicinus sp900544375
C87	C87-NODE_9272_length_4554_cov_3.276061	low quality draft	lytic	4554
C87	C87-NODE_15955_length_2837_cov_3.912653	low quality draft	lytic	2837
C87	C87-NODE_6729_length_5980_cov_9.331814	low quality draft	lysogenic	5980
C87	C87-NODE_23832_length_2004_cov_4.667009	low quality draft	lytic	2004
C87	C87-NODE_17613_length_2604_cov_2.671244	low quality draft	lytic	2604
C87	C87-NODE_8562_length_4887_cov_15.084023	low quality draft	lytic	4887
C87	C87-NODE_8698_length_4824_cov_11.456700	low quality draft	lytic	4824
C87	C87-NODE_13934_length_3193_cov_4.108987	low quality draft	lytic	3193
C87	C87-NODE_13795_length_3222_cov_3.975371	low quality draft	lytic	3222
C87	C87-NODE_7765_length_5315_cov_4.102281	low quality draft	lytic	5315	Caudovirales	Siphoviridae
C87	C87-NODE_4406_length_8739_cov_21.100415	low quality draft	lytic	8739
C87	C87-NODE_8726_length_4812_cov_7.428211	low quality draft	lytic	4812
C87	C87-NODE_10853_length_3968_cov_4.634296	low quality draft	lytic	3968			C87.concoct.44_sub.contigs.fa	d__Bacteria;p__Firmicutes_A;c__Clostridia;o__Oscillospirales;f__Oscillospiraceae;g__Faecousia;s__Faecousia sp003525905
C87	C87-NODE_5493_length_7200_cov_3.884675	low quality draft	lytic	7200	Caudovirales	Myoviridae
C87	C87-NODE_299_length_86083_cov_12.147673_fragment_1	high quality draft	lysogenic	42915	Caudovirales		C87.metabat.bin.81.contigs.fa	d__Bacteria;p__Bacteroidota;c__Bacteroidia;o__Bacteroidales;f__Rikenellaceae;g__Alistipes;s__Alistipes communis
C87	C87-NODE_784_length_44633_cov_9.799632_fragment_1	low quality draft	lysogenic	7286			C87.metabat.bin.1_sub.contigs.fa	d__Bacteria;p__Firmicutes_A;c__Clostridia;o__Lachnospirales;f__Lachnospiraceae;g__Agathobacter;s__Agathobacter rectalis
C87	C87-NODE_18703_length_2472_cov_2.266860	low quality draft	lytic	2472			C87.mycc.Cluster.48_sub.contigs.fa	d__Bacteria;p__Firmicutes_A;c__Clostridia;o__Lachnospirales;f__Lachnospiraceae;g__Pelethocola;s__Pelethocola sp900539175
C87	C87-NODE_23771_length_2009_cov_3.237973	low quality draft	lytic	2009
C87	C87-NODE_223_length_103158_cov_51.947974	high quality draft	lytic	103158	Caudovirales	Podoviridae
C87	C87-NODE_8511_length_4912_cov_3.963352	low quality draft	lytic	4912	Caudovirales	Siphoviridae
C87	C87-NODE_25313_length_1900_cov_3.308943	low quality draft	lytic	1900
C87	C87-NODE_40336_length_1272_cov_10.940016	low quality draft	lytic	1272
C87	C87-NODE_12282_length_3566_cov_17.980347	low quality draft	lytic	3566
C87	C87-NODE_3081_length_12281_cov_5.937674	low quality draft	lytic	12281
C87	C87-NODE_12884_length_3417_cov_7.369423	low quality draft	lytic	3417
C87	C87-NODE_1077_length_34715_cov_13.803462_fragment_1	low quality draft	lysogenic	12053	Caudovirales	Myoviridae	C87.metabat.bin.56.contigs.fa	d__Bacteria;p__Firmicutes_A;c__Clostridia;o__Oscillospirales;f__Oscillospiraceae;g__NSJ-51;s__NSJ-51 sp900549795
C87	C87-NODE_19781_length_2354_cov_14.682036	low quality draft	lytic	2354
C87	C87-NODE_4140_length_9272_cov_5.357926	medium quality draft	lytic	9272	Caudovirales	Siphoviridae	C87.metabat.bin.5.contigs.fa	d__Bacteria;p__Firmicutes_A;c__Clostridia;o__Christensenellales;f__CAG-74;g__Limiplasma;s__Limiplasma merdipullorum
C87	C87-NODE_12505_length_3513_cov_52.847600	low quality draft	lytic	3513	Caudovirales	Myoviridae
C87	C87-NODE_11202_length_3857_cov_2.212783	low quality draft	lytic	3857
C87	C87-NODE_12876_length_3419_cov_2.705707	low quality draft	lytic	3419			C87.mycc.Cluster.48_sub.contigs.fa	d__Bacteria;p__Firmicutes_A;c__Clostridia;o__Lachnospirales;f__Lachnospiraceae;g__Pelethocola;s__Pelethocola sp900539175
C87	C87-NODE_17276_length_2644_cov_3.866744	low quality draft	lytic	2644
C87	C87-NODE_13715_length_3238_cov_3.067861	low quality draft	lytic	3238	Caudovirales	Myoviridae
C87	C87-NODE_1199_length_31793_cov_8.053816	medium quality draft	lytic	31793	Caudovirales	Myoviridae
C87	C87-NODE_3575_length_10654_cov_22.714501	low quality draft	lytic	10654	Caudovirales	Siphoviridae
C87	C87-NODE_2831_length_13390_cov_6.391076	low quality draft	lytic	13390	Caudovirales	Siphoviridae
C87	C87-NODE_1904_length_20407_cov_8.843308	low quality draft	lytic	20407	Caudovirales	Siphoviridae
C87	C87-NODE_3584_length_10618_cov_3.707185	low quality draft	lytic	10618			C87.mycc.Cluster.58_sub.contigs.fa	d__Bacteria;p__Firmicutes_A;c__Clostridia;o__Lachnospirales;f__Lachnospiraceae;g__Lachnospira;s__Lachnospira rogosae_A
C87	C87-NODE_8261_length_5035_cov_5.111647	low quality draft	lytic	5035
C87	C87-NODE_27700_length_1761_cov_3.694607	low quality draft	lytic	1761
C87	C87-NODE_4847_length_8065_cov_5.740200	low quality draft	lytic	8065
C87	C87-NODE_23660_length_2018_cov_2.672440	low quality draft	lytic	2018
C87	C87-NODE_7122_length_5722_cov_4.406741	low quality draft	lytic	5722	Caudovirales	Myoviridae
C87	C87-NODE_34680_length_1448_cov_2.419239	low quality draft	lytic	1448
C87	C87-NODE_16522_length_2749_cov_4.252413	low quality draft	lytic	2749
C87	C87-NODE_2100_length_18476_cov_9.196081_fragment_1	low quality draft	lysogenic	7155
C87	C87-NODE_1363_length_28411_cov_8.019079_fragment_1	low quality draft	lysogenic	4124			C87.metabat.bin.64_sub.contigs.fa	d__Bacteria;p__Firmicutes_A;c__Clostridia;o__Oscillospirales;f__Ruminococcaceae;g__UBA1394;s__UBA1394 sp900066845
C87	C87-NODE_13234_length_3339_cov_13.060292	low quality draft	lytic	3339
C87	C87-NODE_17918_length_2566_cov_3.771008	low quality draft	lytic	2566
C87	C87-NODE_13629_length_3253_cov_3.161976	low quality draft	lytic	3253
C87	C87-NODE_39177_length_1305_cov_4.073600	low quality draft	lytic	1305
C87	C87-NODE_4173_length_9198_cov_5.671005	low quality draft	lytic	9198
C87	C87-NODE_21264_length_2213_cov_3.546339	low quality draft	lytic	2213
C87	C87-NODE_11816_length_3690_cov_4.717469	low quality draft	lytic	3690
C87	C87-NODE_127_length_134603_cov_18.405052_fragment_1	low quality draft	lysogenic	49479	Caudovirales	Myoviridae	C87.concoct.61_sub.contigs.fa	d__Bacteria;p__Firmicutes_A;c__Clostridia;o__Oscillospirales;f__Acutalibacteraceae;g__Ruminococcus_E;s__Ruminococcus_E bromii_B
C87	C87-NODE_127_length_134603_cov_18.405052_fragment_3	low quality draft	lysogenic	19600			C87.concoct.61_sub.contigs.fa	d__Bacteria;p__Firmicutes_A;c__Clostridia;o__Oscillospirales;f__Acutalibacteraceae;g__Ruminococcus_E;s__Ruminococcus_E bromii_B
C87	C87-NODE_2836_length_13379_cov_8.379165	low quality draft	lytic	13379	Caudovirales	Siphoviridae
C87	C87-NODE_35875_length_1408_cov_3.015521	low quality draft	lytic	1408
C87	C87-NODE_14049_length_3174_cov_2.966656	low quality draft	lytic	3174
C87	C87-NODE_292_length_86950_cov_9.338524_fragment_2	low quality draft	lysogenic	13600	Caudovirales	Siphoviridae	C87.metabat.bin.32.contigs.fa	d__Bacteria;p__Firmicutes_A;c__Clostridia;o__Oscillospirales;f__Acutalibacteraceae;g__UMGS856;s__UMGS856 sp900546265
C87	C87-NODE_15019_length_2989_cov_4.489775	low quality draft	lytic	2989			C87.concoct.20.contigs.fa	d__Bacteria;p__Firmicutes_A;c__Clostridia;o__Oscillospirales;f__Ruminococcaceae;g__CAG-115;s__CAG-115 sp003531585
C87	C87-NODE_805_length_44032_cov_15.011711	low quality draft	lytic	44032	Caudovirales	Myoviridae
C87	C87-NODE_15441_length_2919_cov_3.253492	low quality draft	lytic	2919			C87.mycc.Cluster.29_sub.contigs.fa	d__Bacteria;p__Bacteroidota;c__Bacteroidia;o__Bacteroidales;f__Marinifilaceae;g__Butyricimonas;s__Butyricimonas virosa
C87	C87-NODE_13870_length_3207_cov_2.911168	low quality draft	lytic	3207
C87	C87-NODE_9038_length_4661_cov_11.627660	low quality draft	lytic	4661			C87.metabat.bin.56.contigs.fa	d__Bacteria;p__Firmicutes_A;c__Clostridia;o__Oscillospirales;f__Oscillospiraceae;g__NSJ-51;s__NSJ-51 sp900549795
C87	C87-NODE_31410_length_1578_cov_2.758372	low quality draft	lytic	1578
C87	C87-NODE_2959_length_12835_cov_13.889437	low quality draft	lytic	12835	Caudovirales	Siphoviridae
C87	C87-NODE_7287_length_5593_cov_3.364211	low quality draft	lytic	5593
C87	C87-NODE_4051_length_9485_cov_5.143054	low quality draft	lytic	9485
C87	C87-NODE_29908_length_1647_cov_6.746231	low quality draft	lytic	1647
C87	C87-NODE_3238_length_11708_cov_4.882777	low quality draft	lytic	11708	Caudovirales	Siphoviridae
C87	C87-NODE_13552_length_3268_cov_10.654840	low quality draft	lytic	3268
C87	C87-NODE_7412_length_5505_cov_27.828440	low quality draft	lytic	5505
C87	C87-NODE_13099_length_3373_cov_3.349910	low quality draft	lytic	3373			C87.mycc.Cluster.29_sub.contigs.fa	d__Bacteria;p__Bacteroidota;c__Bacteroidia;o__Bacteroidales;f__Marinifilaceae;g__Butyricimonas;s__Butyricimonas virosa
C87	C87-NODE_2770_length_13708_cov_5.408775	low quality draft	lysogenic	13708	Caudovirales	Siphoviridae	C87.mycc.Cluster.58_sub.contigs.fa	d__Bacteria;p__Firmicutes_A;c__Clostridia;o__Lachnospirales;f__Lachnospiraceae;g__Lachnospira;s__Lachnospira rogosae_A
C87	C87-NODE_14693_length_3050_cov_2.562604	low quality draft	lytic	3050	Caudovirales	Siphoviridae
C87	C87-NODE_38492_length_1326_cov_2.457907	low quality draft	lytic	1326
C88	C88-NODE_4123_length_8107_cov_3.321411	low quality draft	lytic	8107	Caudovirales	Siphoviridae	C88.mycc.Cluster.42_sub.contigs.fa	d__Bacteria;p__Firmicutes_A;c__Clostridia;o__Oscillospirales;f__Acutalibacteraceae;g__UBA1417;s__UBA1417 sp003531055
C88	C88-NODE_743_length_42448_cov_10.668530_fragment_1	low quality draft	lysogenic	12953
C88	C88-NODE_4541_length_7302_cov_371.426797	low quality draft	lysogenic	7302
C88	C88-NODE_12610_length_2482_cov_78.484961	low quality draft	lytic	2482			C88.maxbin.C88.012.fasta_sub.contigs.fa	d__Bacteria;p__Firmicutes_C;c__Negativicutes;o__Veillonellales;f__Dialisteraceae;g__Dialister;s__Dialister invisus
C88	C88-NODE_9912_length_3155_cov_2.713226	low quality draft	lytic	3155
C88	C88-NODE_5900_length_5481_cov_3.860118	low quality draft	lytic	5481			C88.concoct.14_sub.contigs.fa	d__Bacteria;p__Firmicutes_A;c__Clostridia;o__Oscillospirales;f__Oscillospiraceae;g__ER4;s__ER4 sp900317525
C88	C88-NODE_16368_length_1924_cov_2.844302	low quality draft	lytic	1924	Caudovirales	Siphoviridae
C88	C88-NODE_10083_length_3101_cov_4.129350	low quality draft	lytic	3101
C88	C88-NODE_13105_length_2385_cov_3.014163	low quality draft	lytic	2385
C88	C88-NODE_5574_length_5806_cov_4.661972	low quality draft	lytic	5806
C88	C88-NODE_13758_length_2270_cov_6.711061	low quality draft	lytic	2270	Caudovirales	Siphoviridae
C88	C88-NODE_1344_length_25788_cov_52.620060	medium quality draft	lytic	25788	Caudovirales	Myoviridae	C88.maxbin.C88.012.fasta_sub.contigs.fa	d__Bacteria;p__Firmicutes_C;c__Negativicutes;o__Veillonellales;f__Dialisteraceae;g__Dialister;s__Dialister invisus
C88	C88-NODE_10225_length_3056_cov_3.836388	low quality draft	lytic	3056	Caudovirales	Siphoviridae
C88	C88-NODE_219_length_96424_cov_18.120682	complete circular	lytic	96424	Caudovirales	Podoviridae
C88	C88-NODE_13309_length_2352_cov_3.733566	low quality draft	lytic	2352
C88	C88-NODE_12431_length_2518_cov_4.711328	low quality draft	lytic	2518			C88.concoct.35_sub.contigs.fa	d__Bacteria;p__Desulfobacterota_I;c__Desulfovibrionia;o__Desulfovibrionales;f__Desulfovibrionaceae;g__Bilophila;s__Bilophila wadsworthia
C88	C88-NODE_4396_length_7576_cov_5.263263	low quality draft	lytic	7576			C88.concoct.21.contigs.fa	d__Bacteria;p__Firmicutes_A;c__Clostridia;o__Christensenellales;f__CAG-74;g__Ventricola;s__Ventricola sp900542395
C88	C88-NODE_3941_length_8529_cov_19.147038	low quality draft	lytic	8529
C88	C88-NODE_9708_length_3221_cov_2.255212	low quality draft	lysogenic	3221
C88	C88-NODE_5322_length_6112_cov_4.894502	low quality draft	lytic	6112
C88	C88-NODE_8652_length_3646_cov_2.537733	low quality draft	lytic	3646
C88	C88-NODE_10176_length_3070_cov_8.594362	low quality draft	lytic	3070
C88	C88-NODE_8725_length_3613_cov_3.533165	low quality draft	lytic	3613
C88	C88-NODE_11154_length_2804_cov_77.768279	low quality draft	lytic	2804			C88.maxbin.C88.013.fasta.contigs.fa	d__Bacteria;p__Bacteroidota;c__Bacteroidia;o__Bacteroidales;f__Rikenellaceae;g__Alistipes;s__Alistipes putredinis
C88	C88-NODE_14_length_300599_cov_62.977784_fragment_4	high quality draft	lysogenic	40996	Caudovirales	Siphoviridae	C88.maxbin.C88.012.fasta_sub.contigs.fa	d__Bacteria;p__Firmicutes_C;c__Negativicutes;o__Veillonellales;f__Dialisteraceae;g__Dialister;s__Dialister invisus
C88	C88-NODE_103_length_140603_cov_17.152169_fragment_1	medium quality draft	lysogenic	45485	Caudovirales	Myoviridae
C88	C88-NODE_5743_length_5634_cov_68.193942	low quality draft	lytic	5634
C88	C88-NODE_931_length_34904_cov_12.852822	high quality draft	lysogenic	34904	Caudovirales	Siphoviridae	C88.maxbin.C88.032.fasta_sub.contigs.fa	d__Bacteria;p__Firmicutes_A;c__Clostridia;o__Lachnospirales;f__Lachnospiraceae;g__Ventrimonas;s__Ventrimonas sp900770535
C88	C88-NODE_1607_length_21497_cov_6.241908	low quality draft	lytic	21497	Caudovirales	Myoviridae
C88	C88-NODE_5890_length_5485_cov_78.762799	low quality draft	lytic	5485	Caudovirales	Myoviridae	C88.concoct.14_sub.contigs.fa	d__Bacteria;p__Firmicutes_A;c__Clostridia;o__Oscillospirales;f__Oscillospiraceae;g__ER4;s__ER4 sp900317525
C88	C88-NODE_8780_length_3586_cov_6.469555	low quality draft	lytic	3586	Caudovirales	Siphoviridae
C88	C88-NODE_17003_length_1857_cov_2.018868	low quality draft	lytic	1857
C88	C88-NODE_10655_length_2935_cov_3.250347	low quality draft	lytic	2935
C88	C88-NODE_5525_length_5864_cov_3.170597	low quality draft	lytic	5864			C88.concoct.35_sub.contigs.fa	d__Bacteria;p__Desulfobacterota_I;c__Desulfovibrionia;o__Desulfovibrionales;f__Desulfovibrionaceae;g__Bilophila;s__Bilophila wadsworthia
C88	C88-NODE_5546_length_5840_cov_20.204322	low quality draft	lysogenic	5840
C88	C88-NODE_8916_length_3523_cov_4.405133	low quality draft	lytic	3523			C88.concoct.35_sub.contigs.fa	d__Bacteria;p__Desulfobacterota_I;c__Desulfovibrionia;o__Desulfovibrionales;f__Desulfovibrionaceae;g__Bilophila;s__Bilophila wadsworthia
C88	C88-NODE_25500_length_1289_cov_2.564019	low quality draft	lytic	1289			C88.maxbin.C88.056.fasta_sub.contigs.fa	d__Bacteria;p__Firmicutes_A;c__Clostridia;o__Lachnospirales;f__Lachnospiraceae;g__Blautia_A;s__
C88	C88-NODE_6432_length_4991_cov_2.931118	low quality draft	lytic	4991
C88	C88-NODE_1511_length_22873_cov_25.808660	low quality draft	lytic	22873	Caudovirales	Podoviridae
C88	C88-NODE_25981_length_1269_cov_2.531301	low quality draft	lytic	1269
C88	C88-NODE_8546_length_3694_cov_5.485573	low quality draft	lytic	3694
C88	C88-NODE_4027_length_8332_cov_42.641778	low quality draft	lytic	8332	Caudovirales	Siphoviridae
C88	C88-NODE_8558_length_3685_cov_16.116529	low quality draft	lytic	3685
C88	C88-NODE_2306_length_15009_cov_6.044403	medium quality draft	lytic	15009	Caudovirales	Siphoviridae	C88.maxbin.C88.056.fasta_sub.contigs.fa	d__Bacteria;p__Firmicutes_A;c__Clostridia;o__Lachnospirales;f__Lachnospiraceae;g__Blautia_A;s__
C88	C88-NODE_3400_length_10086_cov_11.122819	medium quality draft	lytic	10086	Caudovirales	Siphoviridae
C88	C88-NODE_6030_length_5355_cov_3.366226	low quality draft	lytic	5355
C88	C88-NODE_331_length_76598_cov_20.070353	high quality draft	lytic	76598	Caudovirales	Siphoviridae
C88	C88-NODE_5920_length_5452_cov_13.796368	low quality draft	lytic	5452
C88	C88-NODE_8405_length_3763_cov_5.138619	low quality draft	lytic	3763			C88.metabat.bin.6_sub.contigs.fa	d__Bacteria;p__Firmicutes_A;c__Clostridia;o__Oscillospirales;f__Butyricicoccaceae;g__Agathobaculum;s__Agathobaculum butyriciproducens
C88	C88-NODE_26388_length_1250_cov_19.264435	low quality draft	lytic	1250	Caudovirales	Podoviridae
C88	C88-NODE_15513_length_2022_cov_3.122013	low quality draft	lytic	2022			C88.concoct.11.contigs.fa	d__Bacteria;p__Firmicutes_A;c__Clostridia;o__UBA1381;f__UBA1381;g__CAG-41;s__CAG-41 sp900066215
C88	C88-NODE_9875_length_3167_cov_4.073265	low quality draft	lytic	3167	Caudovirales	Siphoviridae
C88	C88-NODE_14340_length_2181_cov_2.300094	low quality draft	lytic	2181
C88	C88-NODE_1337_length_25822_cov_5.529165	low quality draft	lytic	25822	Caudovirales	Myoviridae	C88.concoct.35_sub.contigs.fa	d__Bacteria;p__Desulfobacterota_I;c__Desulfovibrionia;o__Desulfovibrionales;f__Desulfovibrionaceae;g__Bilophila;s__Bilophila wadsworthia
C88	C88-NODE_16535_length_1906_cov_1.983252	low quality draft	lytic	1906
C88	C88-NODE_7900_length_4017_cov_6.307673	low quality draft	lytic	4017			C88.metabat.bin.10.contigs.fa	d__Bacteria;p__Firmicutes_A;c__Clostridia;o__Lachnospirales;f__Lachnospiraceae;g__Acetatifactor;s__Acetatifactor sp900066565
C88	C88-NODE_7387_length_4329_cov_2.794572	low quality draft	lytic	4329
C88	C88-NODE_4264_length_7822_cov_4.730655	low quality draft	lytic	7822			C88.concoct.35_sub.contigs.fa	d__Bacteria;p__Desulfobacterota_I;c__Desulfovibrionia;o__Desulfovibrionales;f__Desulfovibrionaceae;g__Bilophila;s__Bilophila wadsworthia
C88	C88-NODE_1129_length_29802_cov_13.478536	low quality draft	lytic	29802	Caudovirales	Siphoviridae
C88	C88-NODE_7100_length_4509_cov_3.615626	low quality draft	lytic	4509	Algavirales	Phycodnaviridae
C88	C88-NODE_5150_length_6311_cov_5.849744	low quality draft	lytic	6311	Caudovirales	Siphoviridae	C88.concoct.14_sub.contigs.fa	d__Bacteria;p__Firmicutes_A;c__Clostridia;o__Oscillospirales;f__Oscillospiraceae;g__ER4;s__ER4 sp900317525
C88	C88-NODE_9643_length_3245_cov_3.465831	low quality draft	lytic	3245
C88	C88-NODE_4580_length_7216_cov_8.637620	low quality draft	lytic	7216			C88.maxbin.C88.040.fasta_sub.contigs.fa	d__Bacteria;p__Bacteroidota;c__Bacteroidia;o__Bacteroidales;f__Tannerellaceae;g__Parabacteroides;s__Parabacteroides merdae
C88	C88-NODE_5030_length_6484_cov_5.009799	low quality draft	lytic	6484			C88.concoct.35_sub.contigs.fa	d__Bacteria;p__Desulfobacterota_I;c__Desulfovibrionia;o__Desulfovibrionales;f__Desulfovibrionaceae;g__Bilophila;s__Bilophila wadsworthia
C88	C88-NODE_21273_length_1515_cov_1.813699	low quality draft	lytic	1515
C88	C88-NODE_6444_length_4983_cov_12.446226	low quality draft	lytic	4983
C88	C88-NODE_25983_length_1269_cov_2.485997	low quality draft	lytic	1269
C88	C88-NODE_11345_length_2756_cov_4.333950	low quality draft	lytic	2756
C88	C88-NODE_25503_length_1289_cov_2.398703	low quality draft	lytic	1289
C88	C88-NODE_4774_length_6888_cov_3.759549	low quality draft	lytic	6888
C88	C88-NODE_9061_length_3467_cov_3.583822	low quality draft	lytic	3467
C88	C88-NODE_14023_length_2228_cov_18.403129	low quality draft	lytic	2228
C88	C88-NODE_5060_length_6434_cov_4.216962	low quality draft	lytic	6434			C88.concoct.14_sub.contigs.fa	d__Bacteria;p__Firmicutes_A;c__Clostridia;o__Oscillospirales;f__Oscillospiraceae;g__ER4;s__ER4 sp900317525
C88	C88-NODE_8472_length_3729_cov_3.105335	low quality draft	lytic	3729
C88	C88-NODE_1347_length_25766_cov_11.150480_fragment_2	low quality draft	lysogenic	6652
C88	C88-NODE_1931_length_17932_cov_6.884433	low quality draft	lytic	17932	Caudovirales	Siphoviridae	C88.concoct.0.contigs.fa	d__Bacteria;p__Firmicutes;c__Bacilli;o__Erysipelotrichales;f__Erysipelotrichaceae;g__Holdemanella;s__Holdemanella porci
C88	C88-NODE_8441_length_3747_cov_3.567443	low quality draft	lytic	3747			C88.concoct.14_sub.contigs.fa	d__Bacteria;p__Firmicutes_A;c__Clostridia;o__Oscillospirales;f__Oscillospiraceae;g__ER4;s__ER4 sp900317525
C88	C88-NODE_8019_length_3956_cov_4.872597	low quality draft	lysogenic	3956			C88.concoct.35_sub.contigs.fa	d__Bacteria;p__Desulfobacterota_I;c__Desulfovibrionia;o__Desulfovibrionales;f__Desulfovibrionaceae;g__Bilophila;s__Bilophila wadsworthia
C88	C88-NODE_223_length_95512_cov_619.024744	complete circular	lytic	95512	Caudovirales	Podoviridae
C88	C88-NODE_12510_length_2503_cov_2.988562	low quality draft	lytic	2503	Caudovirales	Myoviridae
C88	C88-NODE_14709_length_2126_cov_2.296475	low quality draft	lytic	2126
C88	C88-NODE_17952_length_1766_cov_3.320865	low quality draft	lytic	1766
C88	C88-NODE_18508_length_1719_cov_2.331130	low quality draft	lytic	1719
C88	C88-NODE_5011_length_6521_cov_2.937983	low quality draft	lytic	6521			C88.maxbin.C88.056.fasta_sub.contigs.fa	d__Bacteria;p__Firmicutes_A;c__Clostridia;o__Lachnospirales;f__Lachnospiraceae;g__Blautia_A;s__
C88	C88-NODE_13193_length_2373_cov_2.586281	low quality draft	lytic	2373
C88	C88-NODE_10249_length_3049_cov_606.816633	low quality draft	lytic	3049	Caudovirales	Siphoviridae
C88	C88-NODE_7936_length_3998_cov_4.154958	low quality draft	lytic	3998			C88.maxbin.C88.056.fasta_sub.contigs.fa	d__Bacteria;p__Firmicutes_A;c__Clostridia;o__Lachnospirales;f__Lachnospiraceae;g__Blautia_A;s__
C88	C88-NODE_7384_length_4330_cov_3.692164	low quality draft	lytic	4330			C88.maxbin.C88.040.fasta_sub.contigs.fa	d__Bacteria;p__Bacteroidota;c__Bacteroidia;o__Bacteroidales;f__Tannerellaceae;g__Parabacteroides;s__Parabacteroides merdae
C88	C88-NODE_4960_length_6604_cov_10.654604	low quality draft	lytic	6604
C88	C88-NODE_632_length_48444_cov_8.791440_fragment_1	low quality draft	lysogenic	11927			C88.maxbin.C88.037.fasta.contigs.fa	d__Bacteria;p__Bacteroidota;c__Bacteroidia;o__Bacteroidales;f__Tannerellaceae;g__Parabacteroides;s__Parabacteroides distasonis
C88	C88-NODE_12248_length_2551_cov_5.586538	low quality draft	lytic	2551
C88	C88-NODE_6215_length_5170_cov_2.722385	low quality draft	lytic	5170	Caudovirales
C88	C88-NODE_10411_length_3006_cov_3.750593	low quality draft	lytic	3006			C88.concoct.11.contigs.fa	d__Bacteria;p__Firmicutes_A;c__Clostridia;o__UBA1381;f__UBA1381;g__CAG-41;s__CAG-41 sp900066215
C88	C88-NODE_31854_length_1056_cov_4.797203	low quality draft	lytic	1056	Caudovirales	Siphoviridae
C88	C88-NODE_6133_length_5251_cov_4.837375	low quality draft	lysogenic	5251			C88.concoct.35_sub.contigs.fa	d__Bacteria;p__Desulfobacterota_I;c__Desulfovibrionia;o__Desulfovibrionales;f__Desulfovibrionaceae;g__Bilophila;s__Bilophila wadsworthia
C88	C88-NODE_1820_length_18957_cov_4.688869	low quality draft	lytic	18957	Caudovirales	Siphoviridae	C88.concoct.11.contigs.fa	d__Bacteria;p__Firmicutes_A;c__Clostridia;o__UBA1381;f__UBA1381;g__CAG-41;s__CAG-41 sp900066215
C88	C88-NODE_5833_length_5535_cov_4.067883	low quality draft	lytic	5535			C88.concoct.14_sub.contigs.fa	d__Bacteria;p__Firmicutes_A;c__Clostridia;o__Oscillospirales;f__Oscillospiraceae;g__ER4;s__ER4 sp900317525
C88	C88-NODE_4606_length_7183_cov_64.719136	low quality draft	lytic	7183	Caudovirales	Myoviridae	C88.concoct.14_sub.contigs.fa	d__Bacteria;p__Firmicutes_A;c__Clostridia;o__Oscillospirales;f__Oscillospiraceae;g__ER4;s__ER4 sp900317525
C88	C88-NODE_158_length_115526_cov_24.876575_fragment_3	low quality draft	lysogenic	35271	Caudovirales	Myoviridae	C88.mycc.Cluster.26.contigs.fa	d__Bacteria;p__Firmicutes_A;c__Clostridia;o__Oscillospirales;f__Ruminococcaceae;g__Ruminococcus_C;s__Ruminococcus_C sp000980705
C88	C88-NODE_196_length_103226_cov_15.177540_fragment_1	low quality draft	lysogenic	31580
C88	C88-NODE_13136_length_2381_cov_2.339209	low quality draft	lytic	2381
C88	C88-NODE_10985_length_2848_cov_2.733620	low quality draft	lytic	2848
C88	C88-NODE_1649_length_20999_cov_6.014181	low quality draft	lytic	20999	Caudovirales	Myoviridae	C88.concoct.35_sub.contigs.fa	d__Bacteria;p__Desulfobacterota_I;c__Desulfovibrionia;o__Desulfovibrionales;f__Desulfovibrionaceae;g__Bilophila;s__Bilophila wadsworthia
C88	C88-NODE_8011_length_3960_cov_5.436620	low quality draft	lytic	3960
C88	C88-NODE_1473_length_23408_cov_6.627585	low quality draft	lysogenic	23408	Caudovirales	Siphoviridae	C88.concoct.11.contigs.fa	d__Bacteria;p__Firmicutes_A;c__Clostridia;o__UBA1381;f__UBA1381;g__CAG-41;s__CAG-41 sp900066215
C88	C88-NODE_19705_length_1625_cov_2.521656	low quality draft	lytic	1625
C88	C88-NODE_3902_length_8650_cov_4.898895	low quality draft	lytic	8650	Caudovirales	Myoviridae	C88.concoct.21.contigs.fa	d__Bacteria;p__Firmicutes_A;c__Clostridia;o__Christensenellales;f__CAG-74;g__Ventricola;s__Ventricola sp900542395
C88	C88-NODE_7084_length_4518_cov_5.325566	low quality draft	lytic	4518			C88.concoct.21.contigs.fa	d__Bacteria;p__Firmicutes_A;c__Clostridia;o__Christensenellales;f__CAG-74;g__Ventricola;s__Ventricola sp900542395
C88	C88-NODE_8700_length_3622_cov_3.927110	low quality draft	lytic	3622			C88.concoct.28.contigs.fa	d__Bacteria;p__Bacteroidota;c__Bacteroidia;o__Bacteroidales;f__Marinifilaceae;g__Odoribacter;s__Odoribacter splanchnicus
C88	C88-NODE_1563_length_22266_cov_7.118365	low quality draft	lytic	22266			C88.maxbin.C88.040.fasta_sub.contigs.fa	d__Bacteria;p__Bacteroidota;c__Bacteroidia;o__Bacteroidales;f__Tannerellaceae;g__Parabacteroides;s__Parabacteroides merdae
C88	C88-NODE_12668_length_2471_cov_8.303808	low quality draft	lytic	2471			C88.maxbin.C88.040.fasta_sub.contigs.fa	d__Bacteria;p__Bacteroidota;c__Bacteroidia;o__Bacteroidales;f__Tannerellaceae;g__Parabacteroides;s__Parabacteroides merdae
C88	C88-NODE_6808_length_4703_cov_4.641997	low quality draft	lytic	4703
C88	C88-NODE_4482_length_7424_cov_5.455828	low quality draft	lytic	7424	Caudovirales	Siphoviridae	C88.concoct.21.contigs.fa	d__Bacteria;p__Firmicutes_A;c__Clostridia;o__Christensenellales;f__CAG-74;g__Ventricola;s__Ventricola sp900542395
C88	C88-NODE_6280_length_5108_cov_2.650109	low quality draft	lytic	5108
C88	C88-NODE_12369_length_2530_cov_3.017778	low quality draft	lytic	2530
C88	C88-NODE_15882_length_1978_cov_1.847114	low quality draft	lytic	1978	Caudovirales	Siphoviridae
C88	C88-NODE_4539_length_7305_cov_6.002207	low quality draft	lytic	7305			C88.concoct.21.contigs.fa	d__Bacteria;p__Firmicutes_A;c__Clostridia;o__Christensenellales;f__CAG-74;g__Ventricola;s__Ventricola sp900542395
C88	C88-NODE_3757_length_9016_cov_17.143064	low quality draft	lytic	9016
C88	C88-NODE_3023_length_11543_cov_6.545439	low quality draft	lytic	11543
C88	C88-NODE_2560_length_13678_cov_5.709902	low quality draft	lytic	13678			C88.mycc.Cluster.26.contigs.fa	d__Bacteria;p__Firmicutes_A;c__Clostridia;o__Oscillospirales;f__Ruminococcaceae;g__Ruminococcus_C;s__Ruminococcus_C sp000980705
C88	C88-NODE_13596_length_2300_cov_1.877506	low quality draft	lytic	2300
C88	C88-NODE_1282_length_26800_cov_5.586091	low quality draft	lytic	26800			C88.metabat.bin.6_sub.contigs.fa	d__Bacteria;p__Firmicutes_A;c__Clostridia;o__Oscillospirales;f__Butyricicoccaceae;g__Agathobaculum;s__Agathobaculum butyriciproducens
C88	C88-NODE_15794_length_1987_cov_2.332298	low quality draft	lytic	1987
C88	C88-NODE_8141_length_3892_cov_4.111285	low quality draft	lytic	3892
C88	C88-NODE_8786_length_3582_cov_4.269067	low quality draft	lytic	3582
C88	C88-NODE_5010_length_6526_cov_6.722454	medium quality draft	lytic	6526			C88.concoct.21.contigs.fa	d__Bacteria;p__Firmicutes_A;c__Clostridia;o__Christensenellales;f__CAG-74;g__Ventricola;s__Ventricola sp900542395
C88	C88-NODE_13599_length_2299_cov_3.035205	low quality draft	lytic	2299
C88	C88-NODE_544_length_55360_cov_19.167562	high quality draft	lytic	55360	Caudovirales	Siphoviridae
C88	C88-NODE_764_length_41443_cov_17.924761	high quality draft	lytic	41443	Caudovirales	Myoviridae	C88.mycc.Cluster.17_sub.contigs.fa	d__Bacteria;p__Actinobacteriota;c__Actinomycetia;o__Actinomycetales;f__Bifidobacteriaceae;g__Bifidobacterium;s__Bifidobacterium longum
C88	C88-NODE_7129_length_4494_cov_4.832395	low quality draft	lytic	4494			C88.concoct.21.contigs.fa	d__Bacteria;p__Firmicutes_A;c__Clostridia;o__Christensenellales;f__CAG-74;g__Ventricola;s__Ventricola sp900542395
C88	C88-NODE_11206_length_2791_cov_119.195906	low quality draft	lytic	2791
C88	C88-NODE_2465_length_14103_cov_5.214692	low quality draft	lytic	14103			C88.concoct.14_sub.contigs.fa	d__Bacteria;p__Firmicutes_A;c__Clostridia;o__Oscillospirales;f__Oscillospiraceae;g__ER4;s__ER4 sp900317525
C88	C88-NODE_3665_length_9247_cov_4.544604	low quality draft	lytic	9247	Caudovirales	Podoviridae	C88.concoct.35_sub.contigs.fa	d__Bacteria;p__Desulfobacterota_I;c__Desulfovibrionia;o__Desulfovibrionales;f__Desulfovibrionaceae;g__Bilophila;s__Bilophila wadsworthia
C88	C88-NODE_515_length_57550_cov_6.017341_fragment_1	high quality draft	lysogenic	36862	Caudovirales	Siphoviridae	C88.metabat.bin.39.contigs.fa	d__Bacteria;p__Firmicutes_A;c__Clostridia;o__Lachnospirales;f__Lachnospiraceae;g__Copromonas;s__Copromonas sp900066535
C88	C88-NODE_16840_length_1873_cov_5.687019	low quality draft	lytic	1873	Caudovirales	Siphoviridae	C88.concoct.0.contigs.fa	d__Bacteria;p__Firmicutes;c__Bacilli;o__Erysipelotrichales;f__Erysipelotrichaceae;g__Holdemanella;s__Holdemanella porci
C88	C88-NODE_4566_length_7236_cov_157.756301	low quality draft	lytic	7236			C88.maxbin.C88.005.fasta.contigs.fa	d__Bacteria;p__Firmicutes_A;c__Clostridia;o__Oscillospirales;f__Ruminococcaceae;g__Ruminococcus_D;s__Ruminococcus_D bicirculans
C88	C88-NODE_5932_length_5441_cov_91.306721	complete circular	lytic	5441	Petitvirales	Microviridae
C88	C88-NODE_9806_length_3188_cov_9.149058	low quality draft	lytic	3188
C88	C88-NODE_4624_length_7159_cov_4.819538	low quality draft	lytic	7159	Caudovirales	Siphoviridae	C88.concoct.35_sub.contigs.fa	d__Bacteria;p__Desulfobacterota_I;c__Desulfovibrionia;o__Desulfovibrionales;f__Desulfovibrionaceae;g__Bilophila;s__Bilophila wadsworthia
C88	C88-NODE_25706_length_1280_cov_2.861224	low quality draft	lytic	1280
C88	C88-NODE_9919_length_3153_cov_2.077147	low quality draft	lytic	3153	Algavirales	Phycodnaviridae
C88	C88-NODE_11800_length_2642_cov_52.689602	low quality draft	lytic	2642
C88	C88-NODE_8415_length_3758_cov_12.949770	low quality draft	lytic	3758	Caudovirales	Myoviridae	C88.concoct.11.contigs.fa	d__Bacteria;p__Firmicutes_A;c__Clostridia;o__UBA1381;f__UBA1381;g__CAG-41;s__CAG-41 sp900066215
C88	C88-NODE_1200_length_28314_cov_6.862840	low quality draft	lytic	28314	Caudovirales	Siphoviridae
C88	C88-NODE_4401_length_7567_cov_3.511715	low quality draft	lytic	7567
C88	C88-NODE_11234_length_2785_cov_3.071062	low quality draft	lytic	2785
C88	C88-NODE_8852_length_3553_cov_3.072327	low quality draft	lytic	3553
C88	C88-NODE_6394_length_5021_cov_3.747483	low quality draft	lytic	5021			C88.maxbin.C88.056.fasta_sub.contigs.fa	d__Bacteria;p__Firmicutes_A;c__Clostridia;o__Lachnospirales;f__Lachnospiraceae;g__Blautia_A;s__
C88	C88-NODE_13218_length_2369_cov_2.869058	low quality draft	lytic	2369			C88.maxbin.C88.056.fasta_sub.contigs.fa	d__Bacteria;p__Firmicutes_A;c__Clostridia;o__Lachnospirales;f__Lachnospiraceae;g__Blautia_A;s__
C88	C88-NODE_11829_length_2635_cov_7.989147	low quality draft	lytic	2635
C88	C88-NODE_11701_length_2665_cov_2.786973	low quality draft	lytic	2665
C88	C88-NODE_7976_length_3977_cov_10.273585	low quality draft	lytic	3977
C88	C88-NODE_1269_length_26942_cov_8.004575	low quality draft	lytic	26942	Lactobacillales	Lactobacillaceae
C88	C88-NODE_798_length_39587_cov_15.343469_fragment_1	low quality draft	lysogenic	12908	Caudovirales	Myoviridae	C88.metabat.bin.48.contigs.fa	d__Bacteria;p__Firmicutes_A;c__Clostridia;o__Oscillospirales;f__Ruminococcaceae;g__Gemmiger;s__Gemmiger formicilis
C88	C88-NODE_13759_length_2270_cov_4.372009	low quality draft	lytic	2270			C88.concoct.35_sub.contigs.fa	d__Bacteria;p__Desulfobacterota_I;c__Desulfovibrionia;o__Desulfovibrionales;f__Desulfovibrionaceae;g__Bilophila;s__Bilophila wadsworthia
C88	C88-NODE_7_length_340981_cov_16.222427_fragment_2	high quality draft	lysogenic	41002	Caudovirales	Siphoviridae	C88.mycc.Cluster.17_sub.contigs.fa	d__Bacteria;p__Actinobacteriota;c__Actinomycetia;o__Actinomycetales;f__Bifidobacteriaceae;g__Bifidobacterium;s__Bifidobacterium longum
C88	C88-NODE_19408_length_1649_cov_1.904015	low quality draft	lytic	1649
C88	C88-NODE_6075_length_5311_cov_5.647070	low quality draft	lytic	5311			C88.concoct.0.contigs.fa	d__Bacteria;p__Firmicutes;c__Bacilli;o__Erysipelotrichales;f__Erysipelotrichaceae;g__Holdemanella;s__Holdemanella porci
C88	C88-NODE_6552_length_4896_cov_3.611650	low quality draft	lysogenic	4896			C88.concoct.11.contigs.fa	d__Bacteria;p__Firmicutes_A;c__Clostridia;o__UBA1381;f__UBA1381;g__CAG-41;s__CAG-41 sp900066215
C88	C88-NODE_3189_length_10840_cov_21.339175	low quality draft	lysogenic	10840	Caudovirales	Siphoviridae
C88	C88-NODE_4056_length_8274_cov_4.432291	low quality draft	lytic	8274			C88.concoct.35_sub.contigs.fa	d__Bacteria;p__Desulfobacterota_I;c__Desulfovibrionia;o__Desulfovibrionales;f__Desulfovibrionaceae;g__Bilophila;s__Bilophila wadsworthia
C88	C88-NODE_4746_length_6951_cov_4.629495	low quality draft	lytic	6951			C88.concoct.11.contigs.fa	d__Bacteria;p__Firmicutes_A;c__Clostridia;o__UBA1381;f__UBA1381;g__CAG-41;s__CAG-41 sp900066215
C88	C88-NODE_12304_length_2542_cov_384.164455	low quality draft	lytic	2542
C88	C88-NODE_8275_length_3827_cov_187.943001	low quality draft	lytic	3827			C88.maxbin.C88.005.fasta.contigs.fa	d__Bacteria;p__Firmicutes_A;c__Clostridia;o__Oscillospirales;f__Ruminococcaceae;g__Ruminococcus_D;s__Ruminococcus_D bicirculans
C88	C88-NODE_4575_length_7221_cov_6.597684	low quality draft	lysogenic	7221
C88	C88-NODE_4200_length_7934_cov_3.773956	low quality draft	lytic	7934			C88.maxbin.C88.056.fasta_sub.contigs.fa	d__Bacteria;p__Firmicutes_A;c__Clostridia;o__Lachnospirales;f__Lachnospiraceae;g__Blautia_A;s__
C88	C88-NODE_1685_length_20489_cov_11.842322	medium quality draft	lytic	20489	Caudovirales	Myoviridae	C88.maxbin.C88.035.fasta_sub.contigs.fa	d__Bacteria;p__Firmicutes_A;c__Clostridia;o__Lachnospirales;f__Lachnospiraceae;g__Fusicatenibacter;s__Fusicatenibacter saccharivorans
C88	C88-NODE_11400_length_2743_cov_3.317336	low quality draft	lytic	2743	Caudovirales		C88.concoct.35_sub.contigs.fa	d__Bacteria;p__Desulfobacterota_I;c__Desulfovibrionia;o__Desulfovibrionales;f__Desulfovibrionaceae;g__Bilophila;s__Bilophila wadsworthia
C88	C88-NODE_4493_length_7402_cov_5.212740	low quality draft	lytic	7402	Caudovirales	Autographiviridae	C88.concoct.35_sub.contigs.fa	d__Bacteria;p__Desulfobacterota_I;c__Desulfovibrionia;o__Desulfovibrionales;f__Desulfovibrionaceae;g__Bilophila;s__Bilophila wadsworthia
C88	C88-NODE_11034_length_2834_cov_4.860381	low quality draft	lytic	2834
C88	C88-NODE_7944_length_3995_cov_32.922081	low quality draft	lytic	3995
C88	C88-NODE_8693_length_3628_cov_13.479149	complete circular	lytic	3628
C88	C88-NODE_14478_length_2161_cov_2.833333	low quality draft	lysogenic	2161
C88	C88-NODE_9299_length_3366_cov_3.547267	low quality draft	lytic	3366	Caudovirales		C88.concoct.11.contigs.fa	d__Bacteria;p__Firmicutes_A;c__Clostridia;o__UBA1381;f__UBA1381;g__CAG-41;s__CAG-41 sp900066215
C88	C88-NODE_3559_length_9559_cov_5.768308	low quality draft	lysogenic	9559
C88	C88-NODE_7580_length_4202_cov_5.241862	low quality draft	lytic	4202			C88.concoct.35_sub.contigs.fa	d__Bacteria;p__Desulfobacterota_I;c__Desulfovibrionia;o__Desulfovibrionales;f__Desulfovibrionaceae;g__Bilophila;s__Bilophila wadsworthia
C88	C88-NODE_8713_length_3618_cov_4.710076	low quality draft	lysogenic	3618
C88	C88-NODE_14981_length_2091_cov_3.381139	low quality draft	lytic	2091
C88	C88-NODE_342_length_75572_cov_6.440537_fragment_1	medium quality draft	lysogenic	50545	Caudovirales	Siphoviridae
C88	C88-NODE_15231_length_2057_cov_41.564935	low quality draft	lytic	2057
C88	C88-NODE_13848_length_2256_cov_30.970922	low quality draft	lytic	2256
C88	C88-NODE_4286_length_7785_cov_73.229884	low quality draft	lytic	7785
C88	C88-NODE_4796_length_6857_cov_3.294325	low quality draft	lytic	6857
C88	C88-NODE_9211_length_3404_cov_157.006569	low quality draft	lytic	3404	Caudovirales	Siphoviridae	C88.maxbin.C88.006.fasta_sub.contigs.fa	d__Bacteria;p__Bacteroidota;c__Bacteroidia;o__Bacteroidales;f__Bacteroidaceae;g__Bacteroides;s__Bacteroides eggerthii
C88	C88-NODE_12818_length_2443_cov_3.301089	low quality draft	lytic	2443			C88.maxbin.C88.035.fasta_sub.contigs.fa	d__Bacteria;p__Firmicutes_A;c__Clostridia;o__Lachnospirales;f__Lachnospiraceae;g__Fusicatenibacter;s__Fusicatenibacter saccharivorans
C88	C88-NODE_1240_length_27603_cov_231.153151	low quality draft	lytic	27603	Caudovirales	Siphoviridae
C88	C88-NODE_11960_length_2611_cov_2.365806	low quality draft	lytic	2611
C88	C88-NODE_9272_length_3373_cov_4.068415	low quality draft	lytic	3373			C88.concoct.35_sub.contigs.fa	d__Bacteria;p__Desulfobacterota_I;c__Desulfovibrionia;o__Desulfovibrionales;f__Desulfovibrionaceae;g__Bilophila;s__Bilophila wadsworthia
C88	C88-NODE_8596_length_3666_cov_3.025201	low quality draft	lytic	3666
C88	C88-NODE_13547_length_2310_cov_14.149002	low quality draft	lytic	2310
C88	C88-NODE_18137_length_1748_cov_4.664501	low quality draft	lytic	1748
C88	C88-NODE_3568_length_9532_cov_4.936478	low quality draft	lytic	9532
C88	C88-NODE_8370_length_3777_cov_49.532241	low quality draft	lytic	3777
C88	C88-NODE_2323_length_14926_cov_5.206039	low quality draft	lysogenic	14926	Caudovirales	Siphoviridae	C88.maxbin.C88.056.fasta_sub.contigs.fa	d__Bacteria;p__Firmicutes_A;c__Clostridia;o__Lachnospirales;f__Lachnospiraceae;g__Blautia_A;s__
C88	C88-NODE_6223_length_5164_cov_27.770209	low quality draft	lytic	5164			C88.concoct.14_sub.contigs.fa	d__Bacteria;p__Firmicutes_A;c__Clostridia;o__Oscillospirales;f__Oscillospiraceae;g__ER4;s__ER4 sp900317525
C88	C88-NODE_7353_length_4349_cov_15.488356	low quality draft	lytic	4349
C88	C88-NODE_20866_length_1542_cov_2.952253	low quality draft	lytic	1542			C88.maxbin.C88.056.fasta_sub.contigs.fa	d__Bacteria;p__Firmicutes_A;c__Clostridia;o__Lachnospirales;f__Lachnospiraceae;g__Blautia_A;s__
C88	C88-NODE_12041_length_2593_cov_10.068164	low quality draft	lytic	2593			C88.maxbin.C88.035.fasta_sub.contigs.fa	d__Bacteria;p__Firmicutes_A;c__Clostridia;o__Lachnospirales;f__Lachnospiraceae;g__Fusicatenibacter;s__Fusicatenibacter saccharivorans
C88	C88-NODE_8779_length_3587_cov_3.956682	low quality draft	lytic	3587
C88	C88-NODE_880_length_36683_cov_10.420389_fragment_1	low quality draft	lysogenic	3528			C88.concoct.14_sub.contigs.fa	d__Bacteria;p__Firmicutes_A;c__Clostridia;o__Oscillospirales;f__Oscillospiraceae;g__ER4;s__ER4 sp900317525
C88	C88-NODE_8529_length_3704_cov_3.564264	low quality draft	lytic	3704			C88.maxbin.C88.040.fasta_sub.contigs.fa	d__Bacteria;p__Bacteroidota;c__Bacteroidia;o__Bacteroidales;f__Tannerellaceae;g__Parabacteroides;s__Parabacteroides merdae
C88	C88-NODE_1619_length_21326_cov_6.176955_fragment_1	low quality draft	lysogenic	12621
C88	C88-NODE_20946_length_1537_cov_5.692308	low quality draft	lytic	1537	Caudovirales	Siphoviridae	C88.concoct.0.contigs.fa	d__Bacteria;p__Firmicutes;c__Bacilli;o__Erysipelotrichales;f__Erysipelotrichaceae;g__Holdemanella;s__Holdemanella porci
C88	C88-NODE_1851_length_18640_cov_10.789454_fragment_1	low quality draft	lysogenic	13354			C88.concoct.14_sub.contigs.fa	d__Bacteria;p__Firmicutes_A;c__Clostridia;o__Oscillospirales;f__Oscillospiraceae;g__ER4;s__ER4 sp900317525
C88	C88-NODE_17723_length_1788_cov_2.778996	low quality draft	lytic	1788
C88	C88-NODE_1452_length_23726_cov_6.407165	low quality draft	lytic	23726	Caudovirales	Podoviridae
C88	C88-NODE_253_length_89664_cov_13.380475_fragment_1	low quality draft	lysogenic	61846	Caudovirales	Siphoviridae	C88.mycc.Cluster.17_sub.contigs.fa	d__Bacteria;p__Actinobacteriota;c__Actinomycetia;o__Actinomycetales;f__Bifidobacteriaceae;g__Bifidobacterium;s__Bifidobacterium longum
C88	C88-NODE_10643_length_2939_cov_1.961165	low quality draft	lytic	2939			C88.maxbin.C88.056.fasta_sub.contigs.fa	d__Bacteria;p__Firmicutes_A;c__Clostridia;o__Lachnospirales;f__Lachnospiraceae;g__Blautia_A;s__
C88	C88-NODE_20274_length_1585_cov_2.624183	low quality draft	lytic	1585
C88	C88-NODE_579_length_52390_cov_53.546518_fragment_1	high quality draft	lysogenic	35422	Caudovirales	Myoviridae	C88.concoct.14_sub.contigs.fa	d__Bacteria;p__Firmicutes_A;c__Clostridia;o__Oscillospirales;f__Oscillospiraceae;g__ER4;s__ER4 sp900317525
C88	C88-NODE_8468_length_3730_cov_4.155102	low quality draft	lytic	3730
C88	C88-NODE_3022_length_11551_cov_5.973817	low quality draft	lytic	11551			C88.concoct.21.contigs.fa	d__Bacteria;p__Firmicutes_A;c__Clostridia;o__Christensenellales;f__CAG-74;g__Ventricola;s__Ventricola sp900542395
C88	C88-NODE_46_length_197142_cov_9.063048_fragment_1	low quality draft	lysogenic	2797			C88.maxbin.C88.037.fasta.contigs.fa	d__Bacteria;p__Bacteroidota;c__Bacteroidia;o__Bacteroidales;f__Tannerellaceae;g__Parabacteroides;s__Parabacteroides distasonis
C88	C88-NODE_6759_length_4741_cov_18.669227	low quality draft	lytic	4741	Caudovirales	Myoviridae
C88	C88-NODE_7840_length_4055_cov_12.486750	low quality draft	lysogenic	4055
C88	C88-NODE_14578_length_2147_cov_2.329350	low quality draft	lytic	2147
C88	C88-NODE_3368_length_10213_cov_6.009254	low quality draft	lytic	10213
C88	C88-NODE_8764_length_3594_cov_23.249506	low quality draft	lytic	3594
C88	C88-NODE_157_length_115909_cov_8.991273_fragment_1	medium quality draft	lysogenic	34716			C88.maxbin.C88.037.fasta.contigs.fa	d__Bacteria;p__Bacteroidota;c__Bacteroidia;o__Bacteroidales;f__Tannerellaceae;g__Parabacteroides;s__Parabacteroides distasonis
C88	C88-NODE_302_length_80476_cov_55.466856_fragment_1	medium quality draft	lysogenic	30938	Caudovirales	Podoviridae
C88	C88-NODE_1046_length_31655_cov_34.078671	complete circular	lytic	31655	Caudovirales	Siphoviridae	C88.maxbin.C88.021.fasta.contigs.fa	d__Bacteria;p__Firmicutes_A;c__Clostridia;o__Oscillospirales;f__Oscillospiraceae;g__ER4;s__ER4 sp000765235
C88	C88-NODE_11410_length_2741_cov_3.081162	low quality draft	lytic	2741
C88	C88-NODE_7726_length_4119_cov_4.260827	low quality draft	lytic	4119			C88.concoct.14_sub.contigs.fa	d__Bacteria;p__Firmicutes_A;c__Clostridia;o__Oscillospirales;f__Oscillospiraceae;g__ER4;s__ER4 sp900317525
C88	C88-NODE_5092_length_6394_cov_5.969238	low quality draft	lytic	6394			C88.concoct.21.contigs.fa	d__Bacteria;p__Firmicutes_A;c__Clostridia;o__Christensenellales;f__CAG-74;g__Ventricola;s__Ventricola sp900542395
C88	C88-NODE_20233_length_1587_cov_4.295039	low quality draft	lytic	1587
C88	C88-NODE_1875_length_18401_cov_4.564047	medium quality draft	lytic	18401	Caudovirales	Siphoviridae
C88	C88-NODE_6365_length_5043_cov_7.005413	low quality draft	lytic	5043			C88.concoct.0.contigs.fa	d__Bacteria;p__Firmicutes;c__Bacilli;o__Erysipelotrichales;f__Erysipelotrichaceae;g__Holdemanella;s__Holdemanella porci
C88	C88-NODE_6477_length_4951_cov_64.131536	low quality draft	lytic	4951	Caudovirales	Myoviridae	C88.concoct.14_sub.contigs.fa	d__Bacteria;p__Firmicutes_A;c__Clostridia;o__Oscillospirales;f__Oscillospiraceae;g__ER4;s__ER4 sp900317525
C88	C88-NODE_3800_length_8895_cov_5.048529	low quality draft	lytic	8895			C88.concoct.21.contigs.fa	d__Bacteria;p__Firmicutes_A;c__Clostridia;o__Christensenellales;f__CAG-74;g__Ventricola;s__Ventricola sp900542395
C88	C88-NODE_4498_length_7384_cov_8.185701	low quality draft	lysogenic	7384
C88	C88-NODE_6396_length_5019_cov_4.271555	low quality draft	lytic	5019
C88	C88-NODE_6618_length_4844_cov_6.757987	low quality draft	lytic	4844
C88	C88-NODE_294_length_82882_cov_8.423159_fragment_2	medium quality draft	lysogenic	26607			C88.concoct.14_sub.contigs.fa	d__Bacteria;p__Firmicutes_A;c__Clostridia;o__Oscillospirales;f__Oscillospiraceae;g__ER4;s__ER4 sp900317525
C88	C88-NODE_7536_length_4227_cov_32.334132	low quality draft	lysogenic	4227
C88	C88-NODE_7074_length_4523_cov_3.810654	low quality draft	lytic	4523			C88.concoct.35_sub.contigs.fa	d__Bacteria;p__Desulfobacterota_I;c__Desulfovibrionia;o__Desulfovibrionales;f__Desulfovibrionaceae;g__Bilophila;s__Bilophila wadsworthia
C88	C88-NODE_6664_length_4807_cov_4.643519	low quality draft	lytic	4807
C88	C88-NODE_6725_length_4765_cov_4.593843	low quality draft	lytic	4765
C88	C88-NODE_2123_length_16382_cov_4.823360	low quality draft	lytic	16382	Caudovirales	Siphoviridae
C88	C88-NODE_5972_length_5408_cov_4.889595	low quality draft	lytic	5408
C88	C88-NODE_727_length_43433_cov_13.246300	medium quality draft	lytic	43433	Caudovirales	Siphoviridae	C88.concoct.11.contigs.fa	d__Bacteria;p__Firmicutes_A;c__Clostridia;o__UBA1381;f__UBA1381;g__CAG-41;s__CAG-41 sp900066215
C88	C88-NODE_9847_length_3178_cov_2.810118	low quality draft	lytic	3178
C88	C88-NODE_864_length_37227_cov_19.721941	high quality draft	lytic	37227
C88	C88-NODE_871_length_36999_cov_312.022439	high quality draft	lytic	36999	Caudovirales	Siphoviridae
C88	C88-NODE_6301_length_5090_cov_3.929096	low quality draft	lytic	5090			C88.concoct.35_sub.contigs.fa	d__Bacteria;p__Desulfobacterota_I;c__Desulfovibrionia;o__Desulfovibrionales;f__Desulfovibrionaceae;g__Bilophila;s__Bilophila wadsworthia
C88	C88-NODE_3377_length_10180_cov_4.240593	low quality draft	lysogenic	10180			C88.concoct.21.contigs.fa	d__Bacteria;p__Firmicutes_A;c__Clostridia;o__Christensenellales;f__CAG-74;g__Ventricola;s__Ventricola sp900542395
C88	C88-NODE_9126_length_3438_cov_3.348803	low quality draft	lytic	3438
C88	C88-NODE_4937_length_6645_cov_6.902883	low quality draft	lysogenic	6645
C88	C88-NODE_6128_length_5256_cov_13.368006	low quality draft	lytic	5256
C88	C88-NODE_2102_length_16501_cov_5.699805	low quality draft	lytic	16501
C88	C88-NODE_4820_length_6815_cov_77.951923	low quality draft	lytic	6815	Caudovirales	Siphoviridae	C88.concoct.14_sub.contigs.fa	d__Bacteria;p__Firmicutes_A;c__Clostridia;o__Oscillospirales;f__Oscillospiraceae;g__ER4;s__ER4 sp900317525
C88	C88-NODE_7163_length_4477_cov_3.641565	low quality draft	lytic	4477
C88	C88-NODE_1528_length_22716_cov_10.075901	low quality draft	lytic	22716			C88.maxbin.C88.037.fasta.contigs.fa	d__Bacteria;p__Bacteroidota;c__Bacteroidia;o__Bacteroidales;f__Tannerellaceae;g__Parabacteroides;s__Parabacteroides distasonis
C88	C88-NODE_467_length_61135_cov_18.567764	high quality draft	lytic	61135	Caudovirales	Myoviridae
C88	C88-NODE_9524_length_3281_cov_5.418475	low quality draft	lytic	3281			C88.concoct.11.contigs.fa	d__Bacteria;p__Firmicutes_A;c__Clostridia;o__UBA1381;f__UBA1381;g__CAG-41;s__CAG-41 sp900066215
C88	C88-NODE_5024_length_6493_cov_5.364399	low quality draft	lytic	6493			C88.metabat.bin.50.contigs.fa	d__Bacteria;p__Firmicutes_A;c__Clostridia;o__Oscillospirales;f__Oscillospiraceae;g__Flavonifractor;s__Flavonifractor plautii
C88	C88-NODE_5704_length_5673_cov_7.346387	low quality draft	lytic	5673
C88	C88-NODE_964_length_33963_cov_923.968680	low quality draft	lysogenic	33963
C88	C88-NODE_5052_length_6447_cov_3.764549	low quality draft	lytic	6447
C88	C88-NODE_3959_length_8494_cov_4.909942	low quality draft	lytic	8494
C88	C88-NODE_14018_length_2229_cov_4.027139	low quality draft	lytic	2229			C88.concoct.11.contigs.fa	d__Bacteria;p__Firmicutes_A;c__Clostridia;o__UBA1381;f__UBA1381;g__CAG-41;s__CAG-41 sp900066215
C88	C88-NODE_5105_length_6377_cov_5.877254	low quality draft	lytic	6377	Caudovirales	Herelleviridae
C88	C88-NODE_377_length_71299_cov_165.005053_fragment_1	low quality draft	lysogenic	13690			C88.maxbin.C88.007.fasta.contigs.fa	d__Bacteria;p__Firmicutes_A;c__Clostridia;o__Oscillospirales;f__Ruminococcaceae;g__Faecalibacterium;s__Faecalibacterium prausnitzii
C88	C88-NODE_9488_length_3295_cov_3.816975	low quality draft	lytic	3295			C88.concoct.11.contigs.fa	d__Bacteria;p__Firmicutes_A;c__Clostridia;o__UBA1381;f__UBA1381;g__CAG-41;s__CAG-41 sp900066215
C88	C88-NODE_8709_length_3619_cov_5.056678	low quality draft	lytic	3619	Caudovirales	Siphoviridae
C88	C88-NODE_1303_length_26284_cov_6.536391	medium quality draft	lytic	26284	Caudovirales	Siphoviridae	C88.metabat.bin.50.contigs.fa	d__Bacteria;p__Firmicutes_A;c__Clostridia;o__Oscillospirales;f__Oscillospiraceae;g__Flavonifractor;s__Flavonifractor plautii
C88	C88-NODE_10920_length_2863_cov_194.736111	low quality draft	lytic	2863			C88.maxbin.C88.006.fasta_sub.contigs.fa	d__Bacteria;p__Bacteroidota;c__Bacteroidia;o__Bacteroidales;f__Bacteroidaceae;g__Bacteroides;s__Bacteroides eggerthii
C88	C88-NODE_4913_length_6687_cov_6.290712	low quality draft	lytic	6687
C88	C88-NODE_6715_length_4771_cov_4.225615	low quality draft	lytic	4771
C88	C88-NODE_5210_length_6237_cov_4.275477	low quality draft	lytic	6237
C88	C88-NODE_19038_length_1675_cov_2.638889	low quality draft	lytic	1675
C88	C88-NODE_225_length_95171_cov_38.136591_fragment_2	low quality draft	lysogenic	14937			C88.mycc.Cluster.29_sub.contigs.fa	d__Bacteria;p__Bacteroidota;c__Bacteroidia;o__Bacteroidales;f__Bacteroidaceae;g__Bacteroides;s__Bacteroides ovatus
C88	C88-NODE_3892_length_8684_cov_4.277321	low quality draft	lytic	8684			C88.concoct.14_sub.contigs.fa	d__Bacteria;p__Firmicutes_A;c__Clostridia;o__Oscillospirales;f__Oscillospiraceae;g__ER4;s__ER4 sp900317525
C88	C88-NODE_6090_length_5297_cov_3.739222	low quality draft	lytic	5297
C88	C88-NODE_6600_length_4857_cov_6.836526	low quality draft	lytic	4857
C88	C88-NODE_263_length_87722_cov_28.895080_fragment_1	low quality draft	lysogenic	19346			C88.mycc.Cluster.29_sub.contigs.fa	d__Bacteria;p__Bacteroidota;c__Bacteroidia;o__Bacteroidales;f__Bacteroidaceae;g__Bacteroides;s__Bacteroides ovatus
C88	C88-NODE_19735_length_1623_cov_2.790179	low quality draft	lytic	1623
C88	C88-NODE_12383_length_2526_cov_29.727641	low quality draft	lytic	2526
C88	C88-NODE_2761_length_12652_cov_3.413273	low quality draft	lytic	12652			C88.concoct.28.contigs.fa	d__Bacteria;p__Bacteroidota;c__Bacteroidia;o__Bacteroidales;f__Marinifilaceae;g__Odoribacter;s__Odoribacter splanchnicus
C88	C88-NODE_2990_length_11679_cov_5.448985	low quality draft	lytic	11679
C88	C88-NODE_5956_length_5425_cov_6.516387	low quality draft	lytic	5425	Caudovirales	Myoviridae	C88.metabat.bin.50.contigs.fa	d__Bacteria;p__Firmicutes_A;c__Clostridia;o__Oscillospirales;f__Oscillospiraceae;g__Flavonifractor;s__Flavonifractor plautii
C88	C88-NODE_18871_length_1689_cov_4.029376	low quality draft	lytic	1689
C88	C88-NODE_161_length_114540_cov_13.578696_fragment_1	high quality draft	lysogenic	64201	Caudovirales	Myoviridae	C88.metabat.bin.47.contigs.fa	d__Bacteria;p__Firmicutes_A;c__Clostridia;o__Lachnospirales;f__Lachnospiraceae;g__Clostridium_Q;s__Clostridium_Q fessum
C88	C88-NODE_18245_length_1740_cov_4.067656	low quality draft	lytic	1740
C88	C88-NODE_10123_length_3088_cov_48.843719	low quality draft	lytic	3088
C88	C88-NODE_5377_length_6049_cov_161.215382	low quality draft	lytic	6049			C88.maxbin.C88.007.fasta.contigs.fa	d__Bacteria;p__Firmicutes_A;c__Clostridia;o__Oscillospirales;f__Ruminococcaceae;g__Faecalibacterium;s__Faecalibacterium prausnitzii
C88	C88-NODE_3363_length_10228_cov_9.879485	low quality draft	lytic	10228
C88	C88-NODE_4686_length_7051_cov_4.648656	low quality draft	lytic	7051
C88	C88-NODE_13684_length_2283_cov_2.717684	low quality draft	lytic	2283			C88.concoct.11.contigs.fa	d__Bacteria;p__Firmicutes_A;c__Clostridia;o__UBA1381;f__UBA1381;g__CAG-41;s__CAG-41 sp900066215
C88	C88-NODE_3857_length_8772_cov_578.511185	low quality draft	lytic	8772	Caudovirales	Herelleviridae
C88	C88-NODE_7179_length_4469_cov_6.795877	low quality draft	lytic	4469
C88	C88-NODE_12325_length_2539_cov_4.225040	low quality draft	lytic	2539			C88.concoct.21.contigs.fa	d__Bacteria;p__Firmicutes_A;c__Clostridia;o__Christensenellales;f__CAG-74;g__Ventricola;s__Ventricola sp900542395
C88	C88-NODE_9612_length_3258_cov_34.968467	low quality draft	lytic	3258
C88	C88-NODE_1789_length_19250_cov_12.397135	low quality draft	lytic	19250	Caudovirales	Siphoviridae
C88	C88-NODE_13651_length_2290_cov_2.467562	low quality draft	lytic	2290	Caudovirales	Myoviridae
C88	C88-NODE_3943_length_8528_cov_3.683819	low quality draft	lytic	8528	Caudovirales	Myoviridae	C88.concoct.11.contigs.fa	d__Bacteria;p__Firmicutes_A;c__Clostridia;o__UBA1381;f__UBA1381;g__CAG-41;s__CAG-41 sp900066215
C88	C88-NODE_10352_length_3024_cov_2.932974	low quality draft	lytic	3024
C88	C88-NODE_26389_length_1250_cov_5.294561	low quality draft	lytic	1250	Caudovirales	Siphoviridae
C88	C88-NODE_6469_length_4960_cov_4.828338	low quality draft	lytic	4960			C88.concoct.35_sub.contigs.fa	d__Bacteria;p__Desulfobacterota_I;c__Desulfovibrionia;o__Desulfovibrionales;f__Desulfovibrionaceae;g__Bilophila;s__Bilophila wadsworthia
C88	C88-NODE_2943_length_11846_cov_4.134849_fragment_1	low quality draft	lysogenic	7450
C88	C88-NODE_3856_length_8777_cov_12.597913	low quality draft	lytic	8777	Caudovirales	Myoviridae	C88.concoct.14_sub.contigs.fa	d__Bacteria;p__Firmicutes_A;c__Clostridia;o__Oscillospirales;f__Oscillospiraceae;g__ER4;s__ER4 sp900317525
C88	C88-NODE_17366_length_1821_cov_2.602492	low quality draft	lytic	1821
C88	C88-NODE_9800_length_3190_cov_2.988836	low quality draft	lytic	3190	Caudovirales	Siphoviridae	C88.concoct.35_sub.contigs.fa	d__Bacteria;p__Desulfobacterota_I;c__Desulfovibrionia;o__Desulfovibrionales;f__Desulfovibrionaceae;g__Bilophila;s__Bilophila wadsworthia
C88	C88-NODE_16651_length_1893_cov_2.681719	low quality draft	lytic	1893			C88.maxbin.C88.056.fasta_sub.contigs.fa	d__Bacteria;p__Firmicutes_A;c__Clostridia;o__Lachnospirales;f__Lachnospiraceae;g__Blautia_A;s__
C88	C88-NODE_988_length_33280_cov_9.814026	low quality draft	lytic	33280	Caudovirales	Myoviridae
C88	C88-NODE_7589_length_4197_cov_4.101400	low quality draft	lytic	4197			C88.concoct.35_sub.contigs.fa	d__Bacteria;p__Desulfobacterota_I;c__Desulfovibrionia;o__Desulfovibrionales;f__Desulfovibrionaceae;g__Bilophila;s__Bilophila wadsworthia
C88	C88-NODE_15283_length_2050_cov_4.331830	low quality draft	lytic	2050
C88	C88-NODE_24767_length_1323_cov_1.808360	low quality draft	lytic	1323
C88	C88-NODE_3827_length_8830_cov_3.956011	low quality draft	lytic	8830	Caudovirales	Myoviridae
C88	C88-NODE_17725_length_1788_cov_1.812464	low quality draft	lytic	1788
C88	C88-NODE_2294_length_15098_cov_6.506747	low quality draft	lytic	15098			C88.concoct.21.contigs.fa	d__Bacteria;p__Firmicutes_A;c__Clostridia;o__Christensenellales;f__CAG-74;g__Ventricola;s__Ventricola sp900542395
C88	C88-NODE_429_length_65731_cov_58.356142_fragment_1	high quality draft	lysogenic	56964	Caudovirales	Siphoviridae
C88	C88-NODE_12449_length_2516_cov_3.178789	low quality draft	lytic	2516
C88	C88-NODE_18780_length_1696_cov_10.361365	low quality draft	lytic	1696	Caudovirales	Siphoviridae	C88.concoct.0.contigs.fa	d__Bacteria;p__Firmicutes;c__Bacilli;o__Erysipelotrichales;f__Erysipelotrichaceae;g__Holdemanella;s__Holdemanella porci
C88	C88-NODE_14484_length_2160_cov_2.693112	low quality draft	lytic	2160
C88	C88-NODE_14649_length_2137_cov_3.435159	low quality draft	lytic	2137
C88	C88-NODE_15918_length_1974_cov_2.726420	low quality draft	lytic	1974
C88	C88-NODE_7952_length_3991_cov_2.801321	low quality draft	lytic	3991
C88	C88-NODE_4134_length_8080_cov_6.760249	low quality draft	lytic	8080
C88	C88-NODE_5626_length_5754_cov_28.366731	low quality draft	lysogenic	5754
C88	C88-NODE_8675_length_3638_cov_14.329891	low quality draft	lytic	3638	Caudovirales	Podoviridae
C88	C88-NODE_14708_length_2126_cov_2.577499	low quality draft	lytic	2126
C88	C88-NODE_1173_length_28824_cov_12.934513	low quality draft	lysogenic	28824	Caudovirales	Siphoviridae
C88	C88-NODE_6936_length_4608_cov_6.286405	low quality draft	lytic	4608	Caudovirales	Siphoviridae	C88.concoct.0.contigs.fa	d__Bacteria;p__Firmicutes;c__Bacilli;o__Erysipelotrichales;f__Erysipelotrichaceae;g__Holdemanella;s__Holdemanella porci
C88	C88-NODE_5013_length_6516_cov_60.337254	low quality draft	lysogenic	6516			C88.maxbin.C88.013.fasta.contigs.fa	d__Bacteria;p__Bacteroidota;c__Bacteroidia;o__Bacteroidales;f__Rikenellaceae;g__Alistipes;s__Alistipes putredinis
C88	C88-NODE_14638_length_2138_cov_2.299088	low quality draft	lytic	2138
C88	C88-NODE_15998_length_1965_cov_2.934031	low quality draft	lytic	1965	Caudovirales	Siphoviridae
C88	C88-NODE_16944_length_1863_cov_2.179204	low quality draft	lytic	1863			C88.concoct.11.contigs.fa	d__Bacteria;p__Firmicutes_A;c__Clostridia;o__UBA1381;f__UBA1381;g__CAG-41;s__CAG-41 sp900066215
C88	C88-NODE_11081_length_2821_cov_7.853218	low quality draft	lytic	2821
C88	C88-NODE_13619_length_2295_cov_7.462500	low quality draft	lytic	2295	Caudovirales	Siphoviridae
C88	C88-NODE_10610_length_2947_cov_11.252420	low quality draft	lytic	2947
C88	C88-NODE_5612_length_5767_cov_4.299545	low quality draft	lytic	5767
C88	C88-NODE_4860_length_6763_cov_24.582141	low quality draft	lytic	6763			C88.maxbin.C88.035.fasta_sub.contigs.fa	d__Bacteria;p__Firmicutes_A;c__Clostridia;o__Lachnospirales;f__Lachnospiraceae;g__Fusicatenibacter;s__Fusicatenibacter saccharivorans
C88	C88-NODE_1696_length_20392_cov_11.579092	low quality draft	lytic	20392
C88	C88-NODE_13176_length_2374_cov_3.439414	low quality draft	lytic	2374
C88	C88-NODE_11023_length_2837_cov_4.581955	low quality draft	lytic	2837	Caudovirales	Siphoviridae
C88	C88-NODE_2193_length_15832_cov_5.847690	low quality draft	lytic	15832	Caudovirales		C88.concoct.35_sub.contigs.fa	d__Bacteria;p__Desulfobacterota_I;c__Desulfovibrionia;o__Desulfovibrionales;f__Desulfovibrionaceae;g__Bilophila;s__Bilophila wadsworthia
C88	C88-NODE_8245_length_3838_cov_35.942374	low quality draft	lytic	3838
C88	C88-NODE_13128_length_2382_cov_2.329179	low quality draft	lytic	2382
C88	C88-NODE_11822_length_2636_cov_19.670670	low quality draft	lytic	2636
C88	C88-NODE_3637_length_9320_cov_5.517323	low quality draft	lytic	9320
C88	C88-NODE_9789_length_3192_cov_3.379025	low quality draft	lytic	3192			C88.concoct.35_sub.contigs.fa	d__Bacteria;p__Desulfobacterota_I;c__Desulfovibrionia;o__Desulfovibrionales;f__Desulfovibrionaceae;g__Bilophila;s__Bilophila wadsworthia
C88	C88-NODE_24501_length_1336_cov_5.030445	low quality draft	lytic	1336
C88	C88-NODE_362_length_73121_cov_15.298689_fragment_1	high quality draft	lysogenic	30120	Caudovirales	Podoviridae	C88.metabat.bin.64.contigs.fa	d__Bacteria;p__Proteobacteria;c__Gammaproteobacteria;o__Burkholderiales;f__Burkholderiaceae;g__Sutterella;s__Sutterella wadsworthensis_A
C88	C88-NODE_4395_length_7579_cov_4.748804	low quality draft	lytic	7579	Caudovirales	Siphoviridae	C88.maxbin.C88.056.fasta_sub.contigs.fa	d__Bacteria;p__Firmicutes_A;c__Clostridia;o__Lachnospirales;f__Lachnospiraceae;g__Blautia_A;s__
C88	C88-NODE_12414_length_2522_cov_2.710985	low quality draft	lytic	2522
C88	C88-NODE_7053_length_4533_cov_3.746315	low quality draft	lytic	4533	Caudovirales	Siphoviridae	C88.concoct.35_sub.contigs.fa	d__Bacteria;p__Desulfobacterota_I;c__Desulfovibrionia;o__Desulfovibrionales;f__Desulfovibrionaceae;g__Bilophila;s__Bilophila wadsworthia
C88	C88-NODE_12422_length_2521_cov_2.118410	low quality draft	lytic	2521
C88	C88-NODE_3176_length_10895_cov_55.523524	low quality draft	lytic	10895
C88	C88-NODE_4538_length_7306_cov_10.919184	low quality draft	lytic	7306	Caudovirales	Podoviridae
C88	C88-NODE_2099_length_16504_cov_5.923460	low quality draft	lytic	16504
C88	C88-NODE_12728_length_2459_cov_2.320715	low quality draft	lytic	2459
C88	C88-NODE_11338_length_2758_cov_3.223825	low quality draft	lytic	2758	Caudovirales	Siphoviridae
C88	C88-NODE_11489_length_2720_cov_3.126079	low quality draft	lytic	2720
C88	C88-NODE_7023_length_4551_cov_2.600534	low quality draft	lytic	4551	Caudovirales	Siphoviridae
C88	C88-NODE_481_length_59695_cov_23.264470	medium quality draft	lysogenic	59695	Caudovirales	Siphoviridae	C88.mycc.Cluster.29_sub.contigs.fa	d__Bacteria;p__Bacteroidota;c__Bacteroidia;o__Bacteroidales;f__Bacteroidaceae;g__Bacteroides;s__Bacteroides ovatus
C88	C88-NODE_10116_length_3091_cov_4.559618	low quality draft	lytic	3091
C88	C88-NODE_3229_length_10696_cov_12.955831	low quality draft	lytic	10696	Caudovirales	Myoviridae	C88.concoct.14_sub.contigs.fa	d__Bacteria;p__Firmicutes_A;c__Clostridia;o__Oscillospirales;f__Oscillospiraceae;g__ER4;s__ER4 sp900317525
C88	C88-NODE_5668_length_5705_cov_230.566726	low quality draft	lysogenic	5705			C88.maxbin.C88.006.fasta_sub.contigs.fa	d__Bacteria;p__Bacteroidota;c__Bacteroidia;o__Bacteroidales;f__Bacteroidaceae;g__Bacteroides;s__Bacteroides eggerthii
C88	C88-NODE_3511_length_9676_cov_4.755015	low quality draft	lytic	9676
C88	C88-NODE_450_length_62792_cov_24.682229	medium quality draft	lytic	62792	Caudovirales	Myoviridae	C88.concoct.14_sub.contigs.fa	d__Bacteria;p__Firmicutes_A;c__Clostridia;o__Oscillospirales;f__Oscillospiraceae;g__ER4;s__ER4 sp900317525
C88	C88-NODE_4302_length_7756_cov_3.703415	low quality draft	lytic	7756
C88	C88-NODE_2974_length_11731_cov_4.625300	low quality draft	lytic	11731			C88.concoct.11.contigs.fa	d__Bacteria;p__Firmicutes_A;c__Clostridia;o__UBA1381;f__UBA1381;g__CAG-41;s__CAG-41 sp900066215
C88	C88-NODE_10703_length_2921_cov_57.647244	low quality draft	lytic	2921	Caudovirales	Myoviridae
C88	C88-NODE_3216_length_10747_cov_20.580715	low quality draft	lytic	10747			C88.concoct.14_sub.contigs.fa	d__Bacteria;p__Firmicutes_A;c__Clostridia;o__Oscillospirales;f__Oscillospiraceae;g__ER4;s__ER4 sp900317525
C88	C88-NODE_5613_length_5766_cov_11.508317	low quality draft	lytic	5766			C88.concoct.0.contigs.fa	d__Bacteria;p__Firmicutes;c__Bacilli;o__Erysipelotrichales;f__Erysipelotrichaceae;g__Holdemanella;s__Holdemanella porci
C88	C88-NODE_19505_length_1641_cov_2.418033	low quality draft	lytic	1641			C88.maxbin.C88.056.fasta_sub.contigs.fa	d__Bacteria;p__Firmicutes_A;c__Clostridia;o__Lachnospirales;f__Lachnospiraceae;g__Blautia_A;s__
C88	C88-NODE_25602_length_1285_cov_2.719512	low quality draft	lytic	1285
C88	C88-NODE_2159_length_16120_cov_64.642266	low quality draft	lytic	16120	Caudovirales	Myoviridae	C88.concoct.14_sub.contigs.fa	d__Bacteria;p__Firmicutes_A;c__Clostridia;o__Oscillospirales;f__Oscillospiraceae;g__ER4;s__ER4 sp900317525
C88	C88-NODE_13363_length_2343_cov_2.672640	low quality draft	lytic	2343
C88	C88-NODE_19710_length_1624_cov_52.400892	low quality draft	lytic	1624	Caudovirales	Myoviridae
C88	C88-NODE_756_length_41849_cov_13.303800	low quality draft	lysogenic	41849	Caudovirales	Myoviridae
C88	C88-NODE_14565_length_2148_cov_5.789298	low quality draft	lytic	2148	Caudovirales	Siphoviridae
C88	C88-NODE_2662_length_13150_cov_13.648721	medium quality draft	lysogenic	13150
C88	C88-NODE_5089_length_6399_cov_4.213272	low quality draft	lytic	6399			C88.concoct.14_sub.contigs.fa	d__Bacteria;p__Firmicutes_A;c__Clostridia;o__Oscillospirales;f__Oscillospiraceae;g__ER4;s__ER4 sp900317525
C88	C88-NODE_11943_length_2614_cov_2.876905	low quality draft	lytic	2614
C88	C88-NODE_18625_length_1708_cov_7.511797	low quality draft	lytic	1708
C88	C88-NODE_4079_length_8220_cov_13.695285	low quality draft	lysogenic	8220	Caudovirales	Siphoviridae	C88.maxbin.C88.032.fasta_sub.contigs.fa	d__Bacteria;p__Firmicutes_A;c__Clostridia;o__Lachnospirales;f__Lachnospiraceae;g__Ventrimonas;s__Ventrimonas sp900770535
C88	C88-NODE_9178_length_3413_cov_3.089637	low quality draft	lytic	3413
C88	C88-NODE_757_length_41809_cov_5.395268	high quality draft	lysogenic	41809	Caudovirales	Siphoviridae
C88	C88-NODE_8109_length_3907_cov_10.686916	low quality draft	lytic	3907			C88.maxbin.C88.056.fasta_sub.contigs.fa	d__Bacteria;p__Firmicutes_A;c__Clostridia;o__Lachnospirales;f__Lachnospiraceae;g__Blautia_A;s__
C88	C88-NODE_3543_length_9608_cov_6.822045	low quality draft	lytic	9608			C88.metabat.bin.50.contigs.fa	d__Bacteria;p__Firmicutes_A;c__Clostridia;o__Oscillospirales;f__Oscillospiraceae;g__Flavonifractor;s__Flavonifractor plautii
C88	C88-NODE_2254_length_15410_cov_6.456138_fragment_1	low quality draft	lysogenic	6936			C88.metabat.bin.10.contigs.fa	d__Bacteria;p__Firmicutes_A;c__Clostridia;o__Lachnospirales;f__Lachnospiraceae;g__Acetatifactor;s__Acetatifactor sp900066565
C88	C88-NODE_28111_length_1180_cov_4.039111	low quality draft	lytic	1180
C88	C88-NODE_2188_length_15866_cov_11.493011	low quality draft	lytic	15866	Caudovirales	Myoviridae	C88.concoct.14_sub.contigs.fa	d__Bacteria;p__Firmicutes_A;c__Clostridia;o__Oscillospirales;f__Oscillospiraceae;g__ER4;s__ER4 sp900317525
C88	C88-NODE_12402_length_2523_cov_30.087520	low quality draft	lytic	2523
C88	C88-NODE_2595_length_13515_cov_6.372363	low quality draft	lytic	13515			C88.concoct.11.contigs.fa	d__Bacteria;p__Firmicutes_A;c__Clostridia;o__UBA1381;f__UBA1381;g__CAG-41;s__CAG-41 sp900066215
C88	C88-NODE_7350_length_4351_cov_87.187384	low quality draft	lytic	4351			C88.maxbin.C88.012.fasta_sub.contigs.fa	d__Bacteria;p__Firmicutes_C;c__Negativicutes;o__Veillonellales;f__Dialisteraceae;g__Dialister;s__Dialister invisus
C88	C88-NODE_10840_length_2884_cov_7.968894	low quality draft	lytic	2884	Caudovirales	Myoviridae
C88	C88-NODE_11797_length_2643_cov_3.531298	low quality draft	lytic	2643	Caudovirales	Siphoviridae
C88	C88-NODE_6216_length_5169_cov_8.317560	low quality draft	lytic	5169
C88	C88-NODE_5021_length_6494_cov_5.731480	low quality draft	lytic	6494
C88	C88-NODE_7117_length_4500_cov_88.958830	low quality draft	lytic	4500
C88	C88-NODE_10909_length_2865_cov_42.483986	low quality draft	lytic	2865
C88	C88-NODE_17354_length_1822_cov_1.662139	low quality draft	lytic	1822
C88	C88-NODE_8357_length_3782_cov_62.607727	low quality draft	lysogenic	3782
C88	C88-NODE_673_length_46459_cov_18.115658_fragment_2	low quality draft	lysogenic	8722			C88.metabat.bin.64.contigs.fa	d__Bacteria;p__Proteobacteria;c__Gammaproteobacteria;o__Burkholderiales;f__Burkholderiaceae;g__Sutterella;s__Sutterella wadsworthensis_A
C88	C88-NODE_4039_length_8308_cov_6.085545	low quality draft	lysogenic	8308			C88.concoct.14_sub.contigs.fa	d__Bacteria;p__Firmicutes_A;c__Clostridia;o__Oscillospirales;f__Oscillospiraceae;g__ER4;s__ER4 sp900317525
C88	C88-NODE_5585_length_5798_cov_5.093853	low quality draft	lytic	5798
C88	C88-NODE_7948_length_3992_cov_4.188976	low quality draft	lytic	3992
C88	C88-NODE_1969_length_17565_cov_6.989777	medium quality draft	lytic	17565	Caudovirales	Siphoviridae
C88	C88-NODE_14581_length_2146_cov_17.273075	low quality draft	lytic	2146	Caudovirales	Podoviridae
C88	C88-NODE_15136_length_2071_cov_2.453869	low quality draft	lytic	2071
C88	C88-NODE_4864_length_6757_cov_33.418830	low quality draft	lytic	6757
C88	C88-NODE_14644_length_2137_cov_6.045629	low quality draft	lytic	2137	Caudovirales	Siphoviridae	C88.concoct.0.contigs.fa	d__Bacteria;p__Firmicutes;c__Bacilli;o__Erysipelotrichales;f__Erysipelotrichaceae;g__Holdemanella;s__Holdemanella porci
C88	C88-NODE_463_length_61340_cov_13.338158_fragment_1	medium quality draft	lysogenic	39100			C88.metabat.bin.47.contigs.fa	d__Bacteria;p__Firmicutes_A;c__Clostridia;o__Lachnospirales;f__Lachnospiraceae;g__Clostridium_Q;s__Clostridium_Q fessum
C88	C88-NODE_6202_length_5184_cov_7.400663	low quality draft	lytic	5184			C88.concoct.35_sub.contigs.fa	d__Bacteria;p__Desulfobacterota_I;c__Desulfovibrionia;o__Desulfovibrionales;f__Desulfovibrionaceae;g__Bilophila;s__Bilophila wadsworthia
C88	C88-NODE_12335_length_2537_cov_8.285254	low quality draft	lytic	2537			C88.maxbin.C88.040.fasta_sub.contigs.fa	d__Bacteria;p__Bacteroidota;c__Bacteroidia;o__Bacteroidales;f__Tannerellaceae;g__Parabacteroides;s__Parabacteroides merdae
C88	C88-NODE_1178_length_28787_cov_6.936204	medium quality draft	lysogenic	28787
C88	C88-NODE_6797_length_4709_cov_3.916631	low quality draft	lytic	4709			C88.maxbin.C88.056.fasta_sub.contigs.fa	d__Bacteria;p__Firmicutes_A;c__Clostridia;o__Lachnospirales;f__Lachnospiraceae;g__Blautia_A;s__
C88	C88-NODE_14353_length_2178_cov_6.336317	low quality draft	lytic	2178	Caudovirales	Siphoviridae
C88	C88-NODE_5396_length_6029_cov_20.173920	complete circular	lytic	6029
C88	C88-NODE_15603_length_2011_cov_2.446319	low quality draft	lytic	2011
C88	C88-NODE_15861_length_1980_cov_2.204675	low quality draft	lytic	1980
C88	C88-NODE_9555_length_3272_cov_5.130556	low quality draft	lytic	3272	Caudovirales	Myoviridae	C88.concoct.11.contigs.fa	d__Bacteria;p__Firmicutes_A;c__Clostridia;o__UBA1381;f__UBA1381;g__CAG-41;s__CAG-41 sp900066215
C88	C88-NODE_7188_length_4462_cov_3.641479	low quality draft	lysogenic	4462			C88.concoct.11.contigs.fa	d__Bacteria;p__Firmicutes_A;c__Clostridia;o__UBA1381;f__UBA1381;g__CAG-41;s__CAG-41 sp900066215
C88	C88-NODE_8175_length_3874_cov_3.696517	low quality draft	lytic	3874
C88	C88-NODE_4745_length_6952_cov_3.375961	low quality draft	lytic	6952
C88	C88-NODE_6314_length_5083_cov_4.362172	low quality draft	lytic	5083
C88	C88-NODE_383_length_70174_cov_12.542877_fragment_1	high quality draft	lysogenic	44740	Caudovirales	Myoviridae	C88.maxbin.C88.032.fasta_sub.contigs.fa	d__Bacteria;p__Firmicutes_A;c__Clostridia;o__Lachnospirales;f__Lachnospiraceae;g__Ventrimonas;s__Ventrimonas sp900770535
C88	C88-NODE_12378_length_2527_cov_6.334951	low quality draft	lysogenic	2527
C88	C88-NODE_10410_length_3006_cov_4.132836	low quality draft	lytic	3006
C88	C88-NODE_7416_length_4310_cov_2.882021	low quality draft	lytic	4310
C88	C88-NODE_14525_length_2154_cov_9.729871	low quality draft	lytic	2154
C88	C88-NODE_1013_length_32522_cov_7.556288	medium quality draft	lysogenic	32522	Caudovirales	Siphoviridae
C88	C88-NODE_12461_length_2514_cov_2.274502	low quality draft	lytic	2514
C88	C88-NODE_13_length_303689_cov_21.335881_fragment_4	high quality draft	lysogenic	38385			C88.mycc.Cluster.26.contigs.fa	d__Bacteria;p__Firmicutes_A;c__Clostridia;o__Oscillospirales;f__Ruminococcaceae;g__Ruminococcus_C;s__Ruminococcus_C sp000980705
C88	C88-NODE_6163_length_5221_cov_41.154472	low quality draft	lytic	5221
C88	C88-NODE_1050_length_31605_cov_11.516926	low quality draft	lytic	31605			C88.maxbin.C88.032.fasta_sub.contigs.fa	d__Bacteria;p__Firmicutes_A;c__Clostridia;o__Lachnospirales;f__Lachnospiraceae;g__Ventrimonas;s__Ventrimonas sp900770535
C88	C88-NODE_8797_length_3577_cov_7.411698	low quality draft	lytic	3577			C88.maxbin.C88.040.fasta_sub.contigs.fa	d__Bacteria;p__Bacteroidota;c__Bacteroidia;o__Bacteroidales;f__Tannerellaceae;g__Parabacteroides;s__Parabacteroides merdae
C88	C88-NODE_1682_length_20506_cov_34.564911_fragment_1	low quality draft	lysogenic	14120			C88.maxbin.C88.021.fasta.contigs.fa	d__Bacteria;p__Firmicutes_A;c__Clostridia;o__Oscillospirales;f__Oscillospiraceae;g__ER4;s__ER4 sp000765235
C88	C88-NODE_15061_length_2079_cov_2.914526	low quality draft	lytic	2079
C88	C88-NODE_11417_length_2739_cov_3.419151	low quality draft	lytic	2739
C88	C88-NODE_4923_length_6667_cov_34.906685	low quality draft	lytic	6667
C88	C88-NODE_20000_length_1603_cov_2.695736	low quality draft	lytic	1603
C88	C88-NODE_16190_length_1944_cov_1.876654	low quality draft	lytic	1944
C88	C88-NODE_4989_length_6563_cov_70.160264	low quality draft	lytic	6563
C88	C88-NODE_3280_length_10534_cov_3.393549	low quality draft	lytic	10534	Caudovirales	Siphoviridae
C88	C88-NODE_4586_length_7211_cov_3.882476	low quality draft	lytic	7211			C88.concoct.11.contigs.fa	d__Bacteria;p__Firmicutes_A;c__Clostridia;o__UBA1381;f__UBA1381;g__CAG-41;s__CAG-41 sp900066215
C88	C88-NODE_1020_length_32305_cov_6.818450_fragment_1	low quality draft	lysogenic	16072			C88.maxbin.C88.040.fasta_sub.contigs.fa	d__Bacteria;p__Bacteroidota;c__Bacteroidia;o__Bacteroidales;f__Tannerellaceae;g__Parabacteroides;s__Parabacteroides merdae
C88	C88-NODE_7802_length_4074_cov_3.561582	low quality draft	lysogenic	4074			C88.concoct.21.contigs.fa	d__Bacteria;p__Firmicutes_A;c__Clostridia;o__Christensenellales;f__CAG-74;g__Ventricola;s__Ventricola sp900542395
C88	C88-NODE_3108_length_11154_cov_12.025137_fragment_1	low quality draft	lysogenic	7411
C88	C88-NODE_23767_length_1373_cov_4.990137	low quality draft	lytic	1373
C88	C88-NODE_17936_length_1768_cov_1.941039	low quality draft	lytic	1768			C88.maxbin.C88.056.fasta_sub.contigs.fa	d__Bacteria;p__Firmicutes_A;c__Clostridia;o__Lachnospirales;f__Lachnospiraceae;g__Blautia_A;s__
C88	C88-NODE_7128_length_4494_cov_5.896373	low quality draft	lytic	4494
C88	C88-NODE_6536_length_4907_cov_10.690231	low quality draft	lytic	4907
C88	C88-NODE_3528_length_9637_cov_4.860885	low quality draft	lytic	9637	Caudovirales	Siphoviridae	C88.concoct.35_sub.contigs.fa	d__Bacteria;p__Desulfobacterota_I;c__Desulfovibrionia;o__Desulfovibrionales;f__Desulfovibrionaceae;g__Bilophila;s__Bilophila wadsworthia
C88	C88-NODE_9841_length_3179_cov_3.282010	low quality draft	lytic	3179			C88.maxbin.C88.056.fasta_sub.contigs.fa	d__Bacteria;p__Firmicutes_A;c__Clostridia;o__Lachnospirales;f__Lachnospiraceae;g__Blautia_A;s__
C88	C88-NODE_9707_length_3221_cov_3.057170	low quality draft	lytic	3221
C88	C88-NODE_4948_length_6621_cov_4.583917	low quality draft	lytic	6621
C88	C88-NODE_2226_length_15606_cov_19.175230	low quality draft	lytic	15606	Caudovirales	Siphoviridae
C88	C88-NODE_19680_length_1627_cov_2.244275	low quality draft	lytic	1627			C88.mycc.Cluster.29_sub.contigs.fa	d__Bacteria;p__Bacteroidota;c__Bacteroidia;o__Bacteroidales;f__Bacteroidaceae;g__Bacteroides;s__Bacteroides ovatus
C88	C88-NODE_12531_length_2497_cov_204.208026	low quality draft	lytic	2497
C88	C88-NODE_3653_length_9293_cov_29.959948	low quality draft	lytic	9293
C88	C88-NODE_12287_length_2545_cov_3.312450	low quality draft	lytic	2545
C88	C88-NODE_29421_length_1134_cov_2.074143	low quality draft	lytic	1134	Caudovirales	Podoviridae
C88	C88-NODE_6710_length_4775_cov_5.923517	low quality draft	lytic	4775
C88	C88-NODE_9957_length_3140_cov_7.352026	low quality draft	lysogenic	3140
C88	C88-NODE_1888_length_18301_cov_63.163872	low quality draft	lytic	18301	Caudovirales	Siphoviridae	C88.maxbin.C88.013.fasta.contigs.fa	d__Bacteria;p__Bacteroidota;c__Bacteroidia;o__Bacteroidales;f__Rikenellaceae;g__Alistipes;s__Alistipes putredinis
C88	C88-NODE_3643_length_9313_cov_4.433355	low quality draft	lytic	9313
C88	C88-NODE_1035_length_31840_cov_11.126758_fragment_1	low quality draft	lysogenic	23676	Caudovirales		C88.maxbin.C88.032.fasta_sub.contigs.fa	d__Bacteria;p__Firmicutes_A;c__Clostridia;o__Lachnospirales;f__Lachnospiraceae;g__Ventrimonas;s__Ventrimonas sp900770535
C88	C88-NODE_4626_length_7152_cov_17.651261	low quality draft	lytic	7152
C88	C88-NODE_15589_length_2012_cov_34.509453	low quality draft	lytic	2012
C88	C88-NODE_82_length_157822_cov_19.029398_fragment_3	low quality draft	lysogenic	11029			C88.metabat.bin.48.contigs.fa	d__Bacteria;p__Firmicutes_A;c__Clostridia;o__Oscillospirales;f__Ruminococcaceae;g__Gemmiger;s__Gemmiger formicilis
C88	C88-NODE_82_length_157822_cov_19.029398_fragment_2	low quality draft	lysogenic	13223			C88.metabat.bin.48.contigs.fa	d__Bacteria;p__Firmicutes_A;c__Clostridia;o__Oscillospirales;f__Ruminococcaceae;g__Gemmiger;s__Gemmiger formicilis
C88	C88-NODE_8157_length_3884_cov_3.070776	low quality draft	lytic	3884
C88	C88-NODE_6984_length_4574_cov_3.148042	low quality draft	lytic	4574
C88	C88-NODE_1928_length_17986_cov_5.120964	low quality draft	lysogenic	17986
C88	C88-NODE_999_length_32855_cov_6.952927	medium quality draft	lytic	32855	Caudovirales	Siphoviridae
C88	C88-NODE_13697_length_2281_cov_2.793801	low quality draft	lytic	2281
C88	C88-NODE_749_length_42311_cov_246.357440	medium quality draft	lytic	42311	Caudovirales	Siphoviridae
C88	C88-NODE_13066_length_2392_cov_2.530167	low quality draft	lytic	2392
C88	C88-NODE_9984_length_3133_cov_3.348928	low quality draft	lytic	3133	Caudovirales	Siphoviridae
C88	C88-NODE_1624_length_21262_cov_18.011553	low quality draft	lytic	21262	Caudovirales
C88	C88-NODE_5203_length_6251_cov_2.902518	low quality draft	lytic	6251
C88	C88-NODE_1247_length_27453_cov_51.847726_fragment_1	low quality draft	lysogenic	7043			C88.maxbin.C88.016.fasta.contigs.fa	d__Bacteria;p__Firmicutes_A;c__Clostridia;o__Oscillospirales;f__Ruminococcaceae;g__Gemmiger;s__Gemmiger qucibialis
C88	C88-NODE_950_length_34421_cov_12.153757_fragment_1	low quality draft	lysogenic	23117	Caudovirales		C88.maxbin.C88.032.fasta_sub.contigs.fa	d__Bacteria;p__Firmicutes_A;c__Clostridia;o__Lachnospirales;f__Lachnospiraceae;g__Ventrimonas;s__Ventrimonas sp900770535
C88	C88-NODE_2448_length_14231_cov_4.267706	low quality draft	lytic	14231
C88	C88-NODE_20433_length_1573_cov_24.598155	low quality draft	lytic	1573
C88	C88-NODE_16344_length_1927_cov_3.217949	low quality draft	lytic	1927
C88	C88-NODE_5107_length_6370_cov_21.623911	low quality draft	lysogenic	6370
C88	C88-NODE_15628_length_2007_cov_5.873975	low quality draft	lytic	2007	Caudovirales	Siphoviridae	C88.concoct.0.contigs.fa	d__Bacteria;p__Firmicutes;c__Bacilli;o__Erysipelotrichales;f__Erysipelotrichaceae;g__Holdemanella;s__Holdemanella porci
C88	C88-NODE_12766_length_2451_cov_2.884391	low quality draft	lytic	2451
C88	C88-NODE_7448_length_4290_cov_3.412043	low quality draft	lytic	4290			C88.mycc.Cluster.42_sub.contigs.fa	d__Bacteria;p__Firmicutes_A;c__Clostridia;o__Oscillospirales;f__Acutalibacteraceae;g__UBA1417;s__UBA1417 sp003531055
C88	C88-NODE_16887_length_1868_cov_12.564810	low quality draft	lytic	1868			C88.concoct.11.contigs.fa	d__Bacteria;p__Firmicutes_A;c__Clostridia;o__UBA1381;f__UBA1381;g__CAG-41;s__CAG-41 sp900066215
C88	C88-NODE_916_length_35461_cov_9.170112	medium quality draft	lytic	35461	Caudovirales	Myoviridae
C88	C88-NODE_9714_length_3218_cov_3.059121	low quality draft	lytic	3218	Caudovirales	Myoviridae
C88	C88-NODE_15917_length_1974_cov_2.876498	low quality draft	lytic	1974
C88	C88-NODE_1395_length_24708_cov_13.218594	medium quality draft	lytic	24708	Caudovirales	Siphoviridae
C88	C88-NODE_2311_length_14971_cov_5.329713	low quality draft	lytic	14971			C88.concoct.21.contigs.fa	d__Bacteria;p__Firmicutes_A;c__Clostridia;o__Christensenellales;f__CAG-74;g__Ventricola;s__Ventricola sp900542395
C88	C88-NODE_2443_length_14264_cov_5.937786	medium quality draft	lysogenic	14264			C88.concoct.0.contigs.fa	d__Bacteria;p__Firmicutes;c__Bacilli;o__Erysipelotrichales;f__Erysipelotrichaceae;g__Holdemanella;s__Holdemanella porci
C88	C88-NODE_4747_length_6949_cov_45.245141	low quality draft	lytic	6949
C88	C88-NODE_2198_length_15782_cov_532.606791	low quality draft	lytic	15782	Caudovirales	Siphoviridae
C88	C88-NODE_13670_length_2286_cov_9.240699	low quality draft	lytic	2286	Caudovirales	Siphoviridae
C88	C88-NODE_3741_length_9039_cov_5.853295	low quality draft	lytic	9039
C88	C88-NODE_16731_length_1884_cov_3.464188	low quality draft	lytic	1884
C88	C88-NODE_14335_length_2181_cov_14.878175	low quality draft	lytic	2181	Caudovirales	Podoviridae
C88	C88-NODE_6747_length_4749_cov_5.533873	low quality draft	lytic	4749	Caudovirales	Siphoviridae	C88.concoct.11.contigs.fa	d__Bacteria;p__Firmicutes_A;c__Clostridia;o__UBA1381;f__UBA1381;g__CAG-41;s__CAG-41 sp900066215
C88	C88-NODE_1953_length_17756_cov_5.685498	low quality draft	lytic	17756			C88.concoct.21.contigs.fa	d__Bacteria;p__Firmicutes_A;c__Clostridia;o__Christensenellales;f__CAG-74;g__Ventricola;s__Ventricola sp900542395
C88	C88-NODE_7078_length_4520_cov_3.959015	low quality draft	lytic	4520			C88.concoct.14_sub.contigs.fa	d__Bacteria;p__Firmicutes_A;c__Clostridia;o__Oscillospirales;f__Oscillospiraceae;g__ER4;s__ER4 sp900317525
C88	C88-NODE_11902_length_2623_cov_2.581386	low quality draft	lytic	2623
C88	C88-NODE_1808_length_19066_cov_6.578507_fragment_1	low quality draft	lysogenic	16171	Caudovirales	Myoviridae
C88	C88-NODE_6364_length_5043_cov_13.309944	low quality draft	lytic	5043			C88.concoct.14_sub.contigs.fa	d__Bacteria;p__Firmicutes_A;c__Clostridia;o__Oscillospirales;f__Oscillospiraceae;g__ER4;s__ER4 sp900317525
C88	C88-NODE_1325_length_26029_cov_9.397243_fragment_1	low quality draft	lysogenic	8748	Caudovirales	Siphoviridae
C88	C88-NODE_13190_length_2373_cov_3.206212	low quality draft	lytic	2373	Caudovirales	Siphoviridae
C88	C88-NODE_24215_length_1350_cov_2.905792	low quality draft	lytic	1350
C88	C88-NODE_3733_length_9071_cov_4.380213	low quality draft	lytic	9071	Caudovirales	Siphoviridae	C88.concoct.35_sub.contigs.fa	d__Bacteria;p__Desulfobacterota_I;c__Desulfovibrionia;o__Desulfovibrionales;f__Desulfovibrionaceae;g__Bilophila;s__Bilophila wadsworthia
C88	C88-NODE_22450_length_1442_cov_3.412401	low quality draft	lytic	1442			C88.concoct.35_sub.contigs.fa	d__Bacteria;p__Desulfobacterota_I;c__Desulfovibrionia;o__Desulfovibrionales;f__Desulfovibrionaceae;g__Bilophila;s__Bilophila wadsworthia
C88	C88-NODE_11774_length_2647_cov_4.473765	low quality draft	lytic	2647	Caudovirales	Myoviridae	C88.concoct.14_sub.contigs.fa	d__Bacteria;p__Firmicutes_A;c__Clostridia;o__Oscillospirales;f__Oscillospiraceae;g__ER4;s__ER4 sp900317525
C88	C88-NODE_8690_length_3629_cov_6.462227	low quality draft	lytic	3629
C88	C88-NODE_2711_length_12908_cov_5.459348	medium quality draft	lytic	12908
C88	C88-NODE_9222_length_3397_cov_3.598743	low quality draft	lytic	3397
C88	C88-NODE_1095_length_30464_cov_6.825907	medium quality draft	lytic	30464	Caudovirales	Siphoviridae	C88.metabat.bin.6_sub.contigs.fa	d__Bacteria;p__Firmicutes_A;c__Clostridia;o__Oscillospirales;f__Butyricicoccaceae;g__Agathobaculum;s__Agathobaculum butyriciproducens
C88	C88-NODE_3200_length_10809_cov_5.913335	low quality draft	lytic	10809			C88.metabat.bin.50.contigs.fa	d__Bacteria;p__Firmicutes_A;c__Clostridia;o__Oscillospirales;f__Oscillospiraceae;g__Flavonifractor;s__Flavonifractor plautii
C88	C88-NODE_5129_length_6334_cov_3.305622	low quality draft	lytic	6334
C88	C88-NODE_15222_length_2059_cov_2.522455	low quality draft	lytic	2059
C88	C88-NODE_2665_length_13123_cov_8.365320	low quality draft	lytic	13123	Caudovirales	Myoviridae
C88	C88-NODE_2797_length_12466_cov_11.915962	low quality draft	lytic	12466
C88	C88-NODE_3712_length_9118_cov_10.502262	low quality draft	lytic	9118	Caudovirales	Myoviridae
C88	C88-NODE_5022_length_6494_cov_4.622923	low quality draft	lysogenic	6494
C88	C88-NODE_1277_length_26833_cov_237.833669	medium quality draft	lytic	26833	Caudovirales	Podoviridae
C88	C88-NODE_432_length_64711_cov_9.340231	low quality draft	lysogenic	64711	Caudovirales	Siphoviridae	C88.maxbin.C88.037.fasta.contigs.fa	d__Bacteria;p__Bacteroidota;c__Bacteroidia;o__Bacteroidales;f__Tannerellaceae;g__Parabacteroides;s__Parabacteroides distasonis
C88	C88-NODE_730_length_43333_cov_9.525209_fragment_1	medium quality draft	lysogenic	16899	Caudovirales	Myoviridae	C88.maxbin.C88.037.fasta.contigs.fa	d__Bacteria;p__Bacteroidota;c__Bacteroidia;o__Bacteroidales;f__Tannerellaceae;g__Parabacteroides;s__Parabacteroides distasonis
C88	C88-NODE_16161_length_1946_cov_18.129561	low quality draft	lytic	1946	Caudovirales	Podoviridae
C88	C88-NODE_16041_length_1960_cov_2.660367	low quality draft	lytic	1960	Caudovirales	Myoviridae
C88	C88-NODE_4852_length_6777_cov_11.627938	low quality draft	lytic	6777	Caudovirales	Siphoviridae	C88.concoct.14_sub.contigs.fa	d__Bacteria;p__Firmicutes_A;c__Clostridia;o__Oscillospirales;f__Oscillospiraceae;g__ER4;s__ER4 sp900317525
C88	C88-NODE_2055_length_16864_cov_4.792254	low quality draft	lytic	16864			C88.concoct.11.contigs.fa	d__Bacteria;p__Firmicutes_A;c__Clostridia;o__UBA1381;f__UBA1381;g__CAG-41;s__CAG-41 sp900066215
C88	C88-NODE_1148_length_29290_cov_11.098136_fragment_1	low quality draft	lysogenic	10607	Caudovirales	Siphoviridae	C88.concoct.14_sub.contigs.fa	d__Bacteria;p__Firmicutes_A;c__Clostridia;o__Oscillospirales;f__Oscillospiraceae;g__ER4;s__ER4 sp900317525
C88	C88-NODE_1618_length_21328_cov_5.512293	low quality draft	lytic	21328	Caudovirales	Myoviridae
C88	C88-NODE_6537_length_4906_cov_21.990105	low quality draft	lytic	4906
C88	C88-NODE_535_length_56013_cov_6.855731_fragment_1	low quality draft	lysogenic	12153
C88	C88-NODE_13728_length_2275_cov_3.793243	low quality draft	lysogenic	2275
C88	C88-NODE_7265_length_4417_cov_8.243237	low quality draft	lytic	4417	Caudovirales	Podoviridae	C88.concoct.11.contigs.fa	d__Bacteria;p__Firmicutes_A;c__Clostridia;o__UBA1381;f__UBA1381;g__CAG-41;s__CAG-41 sp900066215
C89	C89-NODE_19108_length_2988_cov_2.819298	low quality draft	lytic	2988
C89	C89-NODE_8111_length_6432_cov_20.200251	low quality draft	lytic	6432
C89	C89-NODE_40266_length_1621_cov_2.643678	low quality draft	lytic	1621
C89	C89-NODE_16648_length_3366_cov_4.507702	low quality draft	lytic	3366
C89	C89-NODE_3742_length_13389_cov_6.234063	low quality draft	lytic	13389	Caudovirales	Siphoviridae	C89.metabat.bin.112.contigs.fa	d__Bacteria;p__Firmicutes_A;c__Clostridia;o__Oscillospirales;f__Ruminococcaceae;g__Fimivivens;s__Fimivivens sp014385025
C89	C89-NODE_1335_length_32676_cov_200.271727	low quality draft	lysogenic	32676	Caudovirales	Myoviridae
C89	C89-NODE_943_length_44145_cov_106.750737	high quality draft	lytic	44145
C89	C89-NODE_3529_length_14117_cov_9.067274	low quality draft	lytic	14117			C89.mycc.Cluster.56_sub.contigs.fa	d__Bacteria;p__Verrucomicrobiota;c__Verrucomicrobiae;o__Opitutales;f__CAG-312;g__Merdousia;s__Merdousia sp000438015
C89	C89-NODE_13648_length_4016_cov_3.597829	low quality draft	lytic	4016
C89	C89-NODE_25608_length_2335_cov_2.046930	low quality draft	lytic	2335
C89	C89-NODE_12300_length_4414_cov_3.332875	low quality draft	lytic	4414
C89	C89-NODE_43529_length_1525_cov_3.459184	low quality draft	lytic	1525	Caudovirales	Myoviridae
C89	C89-NODE_13796_length_3980_cov_3.063694	low quality draft	lytic	3980
C89	C89-NODE_10282_length_5211_cov_12.186773	low quality draft	lytic	5211			C89.mycc.Cluster.89.contigs.fa	d__Bacteria;p__Bacteroidota;c__Bacteroidia;o__Bacteroidales;f__Rikenellaceae;g__Rikenella;s__Rikenella microfusus
C89	C89-NODE_9015_length_5857_cov_61.250259	low quality draft	lytic	5857			C89.maxbin.C89.013.fasta_sub.contigs.fa	d__Bacteria;p__Bacteroidota;c__Bacteroidia;o__Bacteroidales;f__Bacteroidaceae;g__Bacteroides;s__Bacteroides uniformis
C89	C89-NODE_3584_length_13917_cov_5.256456	low quality draft	lytic	13917
C89	C89-NODE_301_length_99100_cov_31.559079_fragment_1	low quality draft	lysogenic	8701			C89.mycc.Cluster.16.contigs.fa	d__Bacteria;p__Firmicutes_A;c__Clostridia;o__Oscillospirales;f__Oscillospiraceae;g__F23-B02;s__F23-B02 sp001916715
C89	C89-NODE_667_length_58424_cov_29.782179_fragment_1	low quality draft	lysogenic	33439	Caudovirales	Myoviridae	C89.maxbin.C89.033.fasta_sub.contigs.fa	d__Bacteria;p__Firmicutes_A;c__Clostridia;o__Oscillospirales;f__Oscillospiraceae;g__CAG-83;s__CAG-83 sp001916855
C89	C89-NODE_3246_length_15200_cov_6.138858	low quality draft	lytic	15200	Caudovirales	Siphoviridae
C89	C89-NODE_29401_length_2087_cov_4.215551	low quality draft	lytic	2087
C89	C89-NODE_19749_length_2900_cov_3.507557	low quality draft	lytic	2900
C89	C89-NODE_14375_length_3836_cov_3.131182	low quality draft	lysogenic	3836
C89	C89-NODE_41523_length_1582_cov_2.872954	low quality draft	lytic	1582	Caudovirales	Myoviridae
C89	C89-NODE_329_length_95613_cov_9.130486	complete circular	lytic	95613	Caudovirales	Podoviridae
C89	C89-NODE_1382_length_31948_cov_38.590757	low quality draft	lysogenic	31948	Caudovirales	Siphoviridae
C89	C89-NODE_49816_length_1370_cov_2.795437	low quality draft	lytic	1370			C89.mycc.Cluster.56_sub.contigs.fa	d__Bacteria;p__Verrucomicrobiota;c__Verrucomicrobiae;o__Opitutales;f__CAG-312;g__Merdousia;s__Merdousia sp000438015
C89	C89-NODE_64291_length_1121_cov_2.542214	low quality draft	lytic	1121
C89	C89-NODE_16627_length_3370_cov_4.494721	low quality draft	lytic	3370
C89	C89-NODE_20384_length_2820_cov_8.364195	low quality draft	lytic	2820			C89.maxbin.C89.043.fasta.contigs.fa	d__Bacteria;p__Bacteroidota;c__Bacteroidia;o__Bacteroidales;f__Rikenellaceae;g__Alistipes;s__Alistipes communis
C89	C89-NODE_16133_length_3461_cov_3.636230	low quality draft	lytic	3461
C89	C89-NODE_10141_length_5269_cov_17.133679	low quality draft	lytic	5269	Caudovirales	Siphoviridae
C89	C89-NODE_11489_length_4701_cov_5.393026	low quality draft	lytic	4701
C89	C89-NODE_18043_length_3137_cov_7.295912	low quality draft	lytic	3137
C89	C89-NODE_23975_length_2469_cov_3.507457	low quality draft	lytic	2469	Caudovirales	Siphoviridae	C89.mycc.Cluster.56_sub.contigs.fa	d__Bacteria;p__Verrucomicrobiota;c__Verrucomicrobiae;o__Opitutales;f__CAG-312;g__Merdousia;s__Merdousia sp000438015
C89	C89-NODE_27693_length_2191_cov_3.832865	low quality draft	lytic	2191
C89	C89-NODE_20071_length_2860_cov_3.727273	low quality draft	lytic	2860
C89	C89-NODE_42_length_256561_cov_15.605226_fragment_3	low quality draft	lysogenic	41627	Caudovirales	Myoviridae	C89.maxbin.C89.037.fasta_sub.contigs.fa	d__Bacteria;p__Firmicutes_A;c__Clostridia;o__Oscillospirales;f__Acutalibacteraceae;g__Ruminococcus_E;s__Ruminococcus_E bromii_B
C89	C89-NODE_20264_length_2835_cov_3.488849	low quality draft	lytic	2835
C89	C89-NODE_5495_length_9393_cov_3.790533	medium quality draft	lytic	9393	Caudovirales	Siphoviridae
C89	C89-NODE_233_length_113471_cov_23.287552_fragment_1	low quality draft	lysogenic	21727	Caudovirales	Siphoviridae	C89.mycc.Cluster.89.contigs.fa	d__Bacteria;p__Bacteroidota;c__Bacteroidia;o__Bacteroidales;f__Rikenellaceae;g__Rikenella;s__Rikenella microfusus
C89	C89-NODE_10483_length_5125_cov_4.431755	low quality draft	lytic	5125
C89	C89-NODE_25927_length_2312_cov_4.485600	low quality draft	lytic	2312
C89	C89-NODE_23431_length_2516_cov_2.895571	low quality draft	lytic	2516
C89	C89-NODE_57194_length_1229_cov_3.204429	low quality draft	lytic	1229
C89	C89-NODE_175_length_133185_cov_38.167077_fragment_1	medium quality draft	lysogenic	62852	Caudovirales	Myoviridae	C89.mycc.Cluster.16.contigs.fa	d__Bacteria;p__Firmicutes_A;c__Clostridia;o__Oscillospirales;f__Oscillospiraceae;g__F23-B02;s__F23-B02 sp001916715
C89	C89-NODE_20599_length_2795_cov_3.804380	low quality draft	lytic	2795
C89	C89-NODE_20690_length_2786_cov_3.413036	low quality draft	lytic	2786
C89	C89-NODE_6255_length_8286_cov_4.110922	low quality draft	lytic	8286
C89	C89-NODE_7191_length_7237_cov_4.948900	low quality draft	lytic	7237			C89.concoct.7_sub.contigs.fa	d__Bacteria;p__Firmicutes_A;c__Clostridia;o__Oscillospirales;f__Acutalibacteraceae;g__Eubacterium_R;s__Eubacterium_R sp000434995
C89	C89-NODE_19807_length_2893_cov_3.842142	low quality draft	lytic	2893			C89.mycc.Cluster.22.contigs.fa	d__Bacteria;p__Cyanobacteria;c__Vampirovibrionia;o__Gastranaerophilales;f__Gastranaerophilaceae;g__Stercorousia;s__Stercorousia sp000433095
C89	C89-NODE_10860_length_4955_cov_3.850000	low quality draft	lytic	4955
C89	C89-NODE_19086_length_2990_cov_5.863714	low quality draft	lytic	2990
C89	C89-NODE_16837_length_3333_cov_4.554301	low quality draft	lytic	3333
C89	C89-NODE_9246_length_5729_cov_4.800493	low quality draft	lytic	5729
C89	C89-NODE_17335_length_3250_cov_5.327700	low quality draft	lytic	3250
C89	C89-NODE_1896_length_24194_cov_43.166825	low quality draft	lytic	24194	Caudovirales	Siphoviridae
C89	C89-NODE_15192_length_3649_cov_7.354201	low quality draft	lytic	3649	Caudovirales	Siphoviridae
C89	C89-NODE_3148_length_15622_cov_67.290422	medium quality draft	lytic	15622			C89.maxbin.C89.013.fasta_sub.contigs.fa	d__Bacteria;p__Bacteroidota;c__Bacteroidia;o__Bacteroidales;f__Bacteroidaceae;g__Bacteroides;s__Bacteroides uniformis
C89	C89-NODE_56906_length_1234_cov_2.536896	low quality draft	lytic	1234	Caudovirales	Siphoviridae
C89	C89-NODE_19682_length_2910_cov_3.745009	low quality draft	lytic	2910
C89	C89-NODE_9590_length_5539_cov_8.211707	low quality draft	lytic	5539	Caudovirales	Siphoviridae
C89	C89-NODE_14401_length_3830_cov_3.532185	low quality draft	lytic	3830	Caudovirales	Myoviridae
C89	C89-NODE_35136_length_1810_cov_2.666097	low quality draft	lytic	1810
C89	C89-NODE_2756_length_17643_cov_31.801001_fragment_1	low quality draft	lysogenic	7123			C89.maxbin.C89.027.fasta_sub.contigs.fa	d__Bacteria;p__Firmicutes_A;c__Clostridia;o__Oscillospirales;f__Ruminococcaceae;g__Gemmiger;s__Gemmiger qucibialis
C89	C89-NODE_4440_length_11491_cov_27.647866	low quality draft	lytic	11491	Caudovirales	Myoviridae	C89.maxbin.C89.033.fasta_sub.contigs.fa	d__Bacteria;p__Firmicutes_A;c__Clostridia;o__Oscillospirales;f__Oscillospiraceae;g__CAG-83;s__CAG-83 sp001916855
C89	C89-NODE_15941_length_3502_cov_27.436902	low quality draft	lytic	3502
C89	C89-NODE_7009_length_7419_cov_28.630771	low quality draft	lytic	7419
C89	C89-NODE_2408_length_19700_cov_5.925884	low quality draft	lytic	19700	Caudovirales	Siphoviridae
C89	C89-NODE_28973_length_2111_cov_3.320525	low quality draft	lytic	2111
C89	C89-NODE_31395_length_1976_cov_3.326913	low quality draft	lytic	1976			C89.mycc.Cluster.42_sub.contigs.fa	d__Bacteria;p__Firmicutes;c__Bacilli;o__RF39;f__UBA660;g__CAG-628;s__
C89	C89-NODE_21598_length_2692_cov_4.456579	low quality draft	lytic	2692	Caudovirales	Siphoviridae
C89	C89-NODE_12169_length_4459_cov_5.109219	low quality draft	lytic	4459
C89	C89-NODE_2369_length_19987_cov_9.567530	low quality draft	lytic	19987	Caudovirales	Herelleviridae
C89	C89-NODE_9161_length_5781_cov_3.757422	low quality draft	lytic	5781			C89.mycc.Cluster.22.contigs.fa	d__Bacteria;p__Cyanobacteria;c__Vampirovibrionia;o__Gastranaerophilales;f__Gastranaerophilaceae;g__Stercorousia;s__Stercorousia sp000433095
C89	C89-NODE_3269_length_15131_cov_5.434465	low quality draft	lytic	15131			C89.concoct.43_sub.contigs.fa	d__Bacteria;p__Bacteroidota;c__Bacteroidia;o__Bacteroidales;f__Marinifilaceae;g__Odoribacter;s__Odoribacter sp900544025
C89	C89-NODE_242_length_111194_cov_39.784333_fragment_1	high quality draft	lysogenic	99471	Caudovirales	Myoviridae
C89	C89-NODE_9533_length_5566_cov_5.356923	low quality draft	lytic	5566
C89	C89-NODE_1118_length_38132_cov_50.843212_fragment_1	low quality draft	lysogenic	16124	Caudovirales	Siphoviridae	C89.maxbin.C89.015.fasta.contigs.fa	d__Bacteria;p__Firmicutes_A;c__Clostridia;o__Christensenellales;f__CAG-74;g__UBA11524;s__UBA11524 sp000437595
C89	C89-NODE_8536_length_6157_cov_3.990495	low quality draft	lytic	6157
C89	C89-NODE_23933_length_2472_cov_3.653289	low quality draft	lytic	2472
C89	C89-NODE_11059_length_4869_cov_6.224969	low quality draft	lytic	4869
C89	C89-NODE_12662_length_4294_cov_150.862468	low quality draft	lytic	4294	Caudovirales	Siphoviridae	C89.concoct.48.contigs.fa	d__Bacteria;p__Proteobacteria;c__Gammaproteobacteria;o__Enterobacterales;f__Enterobacteriaceae;g__Escherichia;s__Escherichia coli
C89	C89-NODE_29807_length_2065_cov_1.926866	low quality draft	lytic	2065
C89	C89-NODE_7226_length_7205_cov_5.068392	low quality draft	lytic	7205			C89.metabat.bin.15.contigs.fa	d__Bacteria;p__Firmicutes_A;c__Clostridia;o__Oscillospirales;f__Oscillospiraceae;g__Faecousia;s__Faecousia sp000435995
C89	C89-NODE_740_length_54098_cov_51.562311	low quality draft	lysogenic	54098	Caudovirales	Myoviridae	C89.maxbin.C89.013.fasta_sub.contigs.fa	d__Bacteria;p__Bacteroidota;c__Bacteroidia;o__Bacteroidales;f__Bacteroidaceae;g__Bacteroides;s__Bacteroides uniformis
C89	C89-NODE_50359_length_1358_cov_2.766692	low quality draft	lytic	1358	Caudovirales	Myoviridae
C89	C89-NODE_44760_length_1491_cov_3.671309	low quality draft	lytic	1491			C89.concoct.99.contigs.fa	d__Bacteria;p__Firmicutes_A;c__Clostridia;o__Christensenellales;f__CAG-74;g__SFMI01;s__SFMI01 sp004556155
C89	C89-NODE_19678_length_2910_cov_4.522592	low quality draft	lytic	2910	Caudovirales	Myoviridae
C89	C89-NODE_5542_length_9315_cov_5.221490	low quality draft	lytic	9315
C89	C89-NODE_14435_length_3821_cov_3.198354	low quality draft	lytic	3821	Caudovirales	Myoviridae
C89	C89-NODE_14108_length_3898_cov_4.287276	low quality draft	lytic	3898
C89	C89-NODE_19270_length_2964_cov_6.001719	low quality draft	lytic	2964			C89.metabat.bin.86.contigs.fa	d__Bacteria;p__Desulfobacterota_I;c__Desulfovibrionia;o__Desulfovibrionales;f__Desulfovibrionaceae;g__Bilophila;s__Bilophila wadsworthia
C89	C89-NODE_21570_length_2695_cov_3.898106	low quality draft	lytic	2695
C89	C89-NODE_23237_length_2534_cov_67.016136	low quality draft	lysogenic	2534			C89.maxbin.C89.019.fasta_sub.contigs.fa	d__Bacteria;p__Bacteroidota;c__Bacteroidia;o__Bacteroidales;f__Bacteroidaceae;g__Phocaeicola;s__Phocaeicola dorei
C89	C89-NODE_3895_length_12889_cov_5.430108	low quality draft	lytic	12889	Caudovirales	Siphoviridae
C89	C89-NODE_429_length_79542_cov_9.369872	medium quality draft	lytic	79542	Caudovirales	Podoviridae
C89	C89-NODE_4917_length_10426_cov_4.435734	low quality draft	lytic	10426
C89	C89-NODE_7847_length_6661_cov_5.566455	low quality draft	lysogenic	6661			C89.mycc.Cluster.42_sub.contigs.fa	d__Bacteria;p__Firmicutes;c__Bacilli;o__RF39;f__UBA660;g__CAG-628;s__
C89	C89-NODE_19497_length_2932_cov_6.889121	low quality draft	lytic	2932			C89.mycc.Cluster.42_sub.contigs.fa	d__Bacteria;p__Firmicutes;c__Bacilli;o__RF39;f__UBA660;g__CAG-628;s__
C89	C89-NODE_16607_length_3373_cov_13.525015	low quality draft	lytic	3373
C89	C89-NODE_9633_length_5512_cov_2.884735	low quality draft	lytic	5512
C89	C89-NODE_1477_length_30092_cov_42.918767	low quality draft	lysogenic	30092	Caudovirales	Siphoviridae	C89.maxbin.C89.013.fasta_sub.contigs.fa	d__Bacteria;p__Bacteroidota;c__Bacteroidia;o__Bacteroidales;f__Bacteroidaceae;g__Bacteroides;s__Bacteroides uniformis
C89	C89-NODE_7304_length_7141_cov_4.474174	low quality draft	lytic	7141
C89	C89-NODE_26351_length_2281_cov_4.504492	low quality draft	lytic	2281
C89	C89-NODE_8603_length_6105_cov_15.886942	low quality draft	lysogenic	6105
C89	C89-NODE_15343_length_3617_cov_6.562325	low quality draft	lytic	3617
C89	C89-NODE_5388_length_9572_cov_4.679311	low quality draft	lytic	9572
C89	C89-NODE_17956_length_3151_cov_40.689922	low quality draft	lytic	3151			C89.mycc.Cluster.53_sub.contigs.fa	d__Bacteria;p__Firmicutes_A;c__Clostridia;o__Christensenellales;f__CAG-138;g__UMGS946;s__UMGS946 sp900544965
C89	C89-NODE_2718_length_17876_cov_74.623871_fragment_1	low quality draft	lysogenic	5059	Caudovirales	Siphoviridae
C89	C89-NODE_8029_length_6502_cov_3.847371	low quality draft	lytic	6502	Caudovirales	Siphoviridae
C89	C89-NODE_12828_length_4244_cov_2.607066	low quality draft	lytic	4244	Caudovirales	Siphoviridae
C89	C89-NODE_15324_length_3621_cov_3.401010	low quality draft	lytic	3621			C89.metabat.bin.86.contigs.fa	d__Bacteria;p__Desulfobacterota_I;c__Desulfovibrionia;o__Desulfovibrionales;f__Desulfovibrionaceae;g__Bilophila;s__Bilophila wadsworthia
C89	C89-NODE_11680_length_4628_cov_4.219768	low quality draft	lytic	4628
C89	C89-NODE_13161_length_4148_cov_3.242854	low quality draft	lytic	4148			C89.concoct.23_sub.contigs.fa	d__Bacteria;p__Firmicutes_A;c__Clostridia;o__Peptostreptococcales;f__Anaerovoracaceae;g__CAG-238;s__CAG-238 sp000435615
C89	C89-NODE_925_length_44759_cov_23.788028	high quality draft	lytic	44759	Caudovirales	Myoviridae
C89	C89-NODE_37266_length_1727_cov_2.340311	low quality draft	lytic	1727
C89	C89-NODE_15258_length_3633_cov_4.255170	low quality draft	lysogenic	3633
C89	C89-NODE_4121_length_12259_cov_4.318502	low quality draft	lytic	12259	Caudovirales	Siphoviridae
C89	C89-NODE_12337_length_4403_cov_4.844526	low quality draft	lytic	4403			C89.metabat.bin.45.contigs.fa	d__Bacteria;p__Desulfobacterota_I;c__Desulfovibrionia;o__Desulfovibrionales;f__Desulfovibrionaceae;g__Desulfovibrio;s__Desulfovibrio fairfieldensis
C89	C89-NODE_42114_length_1564_cov_59.540755	low quality draft	lytic	1564
C89	C89-NODE_24975_length_2383_cov_2.877577	low quality draft	lytic	2383
C89	C89-NODE_17902_length_3158_cov_3.585885	low quality draft	lytic	3158			C89.mycc.Cluster.6.contigs.fa	d__Bacteria;p__Firmicutes_A;c__Clostridia;o__Oscillospirales;f__CAG-382;g__UBA1206;s__
C89	C89-NODE_18272_length_3101_cov_3.089297	low quality draft	lytic	3101
C89	C89-NODE_9763_length_5441_cov_127.340141	complete circular	lytic	5441	Petitvirales	Microviridae
C89	C89-NODE_11758_length_4600_cov_3.820022	low quality draft	lytic	4600			C89.metabat.bin.45.contigs.fa	d__Bacteria;p__Desulfobacterota_I;c__Desulfovibrionia;o__Desulfovibrionales;f__Desulfovibrionaceae;g__Desulfovibrio;s__Desulfovibrio fairfieldensis
C89	C89-NODE_7444_length_7004_cov_18.789466	low quality draft	lytic	7004			C89.metabat.bin.8_sub.contigs.fa	d__Bacteria;p__Firmicutes;c__Bacilli;o__RF39;f__UBA660;g__CAG-302;s__CAG-302 sp001916775
C89	C89-NODE_11325_length_4765_cov_5.085350	low quality draft	lytic	4765	Caudovirales	Siphoviridae
C89	C89-NODE_11703_length_4622_cov_4.132034	low quality draft	lytic	4622
C89	C89-NODE_6089_length_8539_cov_15.523456	low quality draft	lytic	8539
C89	C89-NODE_19438_length_2940_cov_4.196880	low quality draft	lytic	2940			C89.concoct.83_sub.contigs.fa	d__Bacteria;p__Firmicutes_A;c__Clostridia;o__Christensenellales;f__QALW01;g__QALW01;s__QALW01 sp900552055
C89	C89-NODE_11620_length_4651_cov_4.068755	low quality draft	lytic	4651
C89	C89-NODE_10176_length_5257_cov_3.106498	low quality draft	lytic	5257
C89	C89-NODE_2914_length_16699_cov_88.558520	low quality draft	lytic	16699	Caudovirales	Siphoviridae	C89.concoct.48.contigs.fa	d__Bacteria;p__Proteobacteria;c__Gammaproteobacteria;o__Enterobacterales;f__Enterobacteriaceae;g__Escherichia;s__Escherichia coli
C89	C89-NODE_12548_length_4337_cov_33.593881	low quality draft	lysogenic	4337			C89.mycc.Cluster.73_sub.contigs.fa	d__Bacteria;p__Verrucomicrobiota;c__Verrucomicrobiae;o__Verrucomicrobiales;f__Akkermansiaceae;g__Akkermansia;s__Akkermansia muciniphila
C89	C89-NODE_12658_length_4297_cov_3.377181	low quality draft	lytic	4297
C89	C89-NODE_22592_length_2597_cov_2.647522	low quality draft	lytic	2597
C89	C89-NODE_24647_length_2410_cov_8.249682	low quality draft	lytic	2410	Caudovirales	Podoviridae	C89.mycc.Cluster.42_sub.contigs.fa	d__Bacteria;p__Firmicutes;c__Bacilli;o__RF39;f__UBA660;g__CAG-628;s__
C89	C89-NODE_232_length_113944_cov_45.356865_fragment_1	low quality draft	lysogenic	14345			C89.metabat.bin.7.contigs.fa	d__Bacteria;p__Firmicutes_A;c__Clostridia;o__Oscillospirales;f__Oscillospiraceae;g__CAG-170;s__CAG-170 sp000432135
C89	C89-NODE_9653_length_5500_cov_2.740680	low quality draft	lytic	5500
C89	C89-NODE_17898_length_3159_cov_3.977448	low quality draft	lytic	3159	Caudovirales	Myoviridae
C89	C89-NODE_11322_length_4767_cov_4.443973	low quality draft	lytic	4767	Caudovirales
C89	C89-NODE_4935_length_10392_cov_4.090452	low quality draft	lytic	10392
C89	C89-NODE_54250_length_1280_cov_9.330612	low quality draft	lytic	1280
C89	C89-NODE_13883_length_3958_cov_3.871637	low quality draft	lytic	3958	Caudovirales	Myoviridae
C89	C89-NODE_9946_length_5352_cov_22.532943	low quality draft	lytic	5352
C89	C89-NODE_1281_length_33734_cov_7.207518	high quality draft	lysogenic	33734	Caudovirales	Siphoviridae	C89.metabat.bin.112.contigs.fa	d__Bacteria;p__Firmicutes_A;c__Clostridia;o__Oscillospirales;f__Ruminococcaceae;g__Fimivivens;s__Fimivivens sp014385025
C89	C89-NODE_20791_length_2777_cov_3.626010	low quality draft	lytic	2777	Caudovirales	Siphoviridae
C89	C89-NODE_17289_length_3258_cov_4.040899	low quality draft	lytic	3258
C89	C89-NODE_10397_length_5165_cov_44.145793	low quality draft	lytic	5165			C89.mycc.Cluster.42_sub.contigs.fa	d__Bacteria;p__Firmicutes;c__Bacilli;o__RF39;f__UBA660;g__CAG-628;s__
C89	C89-NODE_637_length_60247_cov_37.614367	high quality draft	lytic	60247	Caudovirales	Myoviridae
C89	C89-NODE_9423_length_5623_cov_2.606142	low quality draft	lytic	5623
C89	C89-NODE_42372_length_1557_cov_2.761651	low quality draft	lytic	1557
C89	C89-NODE_19996_length_2870_cov_5.737478	low quality draft	lytic	2870
C89	C89-NODE_21196_length_2734_cov_6.877566	low quality draft	lytic	2734
C89	C89-NODE_157_length_141798_cov_21.089810_fragment_1	medium quality draft	lysogenic	41298	Caudovirales	Siphoviridae	C89.maxbin.C89.037.fasta_sub.contigs.fa	d__Bacteria;p__Firmicutes_A;c__Clostridia;o__Oscillospirales;f__Acutalibacteraceae;g__Ruminococcus_E;s__Ruminococcus_E bromii_B
C89	C89-NODE_15497_length_3585_cov_24.444193	low quality draft	lytic	3585
C89	C89-NODE_30792_length_2007_cov_3.251537	low quality draft	lytic	2007
C89	C89-NODE_23191_length_2539_cov_10.025362	low quality draft	lytic	2539	Caudovirales	Myoviridae
C89	C89-NODE_60715_length_1171_cov_4.802867	low quality draft	lytic	1171
C89	C89-NODE_822_length_49386_cov_12.987736	high quality draft	lytic	49386	Caudovirales	Myoviridae
C89	C89-NODE_4107_length_12306_cov_5.721084	low quality draft	lytic	12306	Caudovirales	Myoviridae
C89	C89-NODE_17703_length_3192_cov_3.343003	low quality draft	lytic	3192			C89.concoct.15_sub.contigs.fa	d__Bacteria;p__Firmicutes_A;c__Clostridia;o__Oscillospirales;f__Oscillospiraceae;g__Scatomorpha;s__
C89	C89-NODE_314_length_97445_cov_54.977595	complete circular	lytic	97445	Caudovirales	Podoviridae
C89	C89-NODE_9357_length_5663_cov_4.166191	low quality draft	lysogenic	5663
C89	C89-NODE_13537_length_4041_cov_4.036377	low quality draft	lytic	4041	Caudovirales	Myoviridae
C89	C89-NODE_768_length_52703_cov_10.071931	medium quality draft	lysogenic	52703	Caudovirales	Myoviridae
C89	C89-NODE_10495_length_5122_cov_3.191435	low quality draft	lytic	5122
C89	C89-NODE_7434_length_7011_cov_4.911012	low quality draft	lytic	7011			C89.concoct.22_sub.contigs.fa	d__Bacteria;p__Firmicutes_A;c__Clostridia;o__Oscillospirales;f__QAMX01;g__QAMX01;s__
C89	C89-NODE_3132_length_15694_cov_31.772430	medium quality draft	lytic	15694
C89	C89-NODE_14403_length_3829_cov_6.874934	low quality draft	lytic	3829
C89	C89-NODE_27250_length_2220_cov_2.316859	low quality draft	lytic	2220
C89	C89-NODE_679_length_57692_cov_10.840311	low quality draft	lytic	57692	Caudovirales	Myoviridae
C89	C89-NODE_12580_length_4326_cov_3.166706	low quality draft	lytic	4326
C89	C89-NODE_19957_length_2876_cov_2.921305	low quality draft	lytic	2876
C89	C89-NODE_13551_length_4038_cov_4.026111	low quality draft	lytic	4038
C89	C89-NODE_18015_length_3141_cov_8.411860	low quality draft	lytic	3141
C89	C89-NODE_14130_length_3892_cov_8.134480	low quality draft	lytic	3892
C89	C89-NODE_10275_length_5214_cov_3.241132	low quality draft	lytic	5214
C89	C89-NODE_27393_length_2211_cov_2.540816	low quality draft	lytic	2211
C89	C89-NODE_348_length_91487_cov_33.790117_fragment_1	low quality draft	lysogenic	24914			C89.maxbin.C89.019.fasta_sub.contigs.fa	d__Bacteria;p__Bacteroidota;c__Bacteroidia;o__Bacteroidales;f__Bacteroidaceae;g__Phocaeicola;s__Phocaeicola dorei
C89	C89-NODE_8386_length_6256_cov_35.154491	low quality draft	lysogenic	6256
C89	C89-NODE_8954_length_5899_cov_3.634497	low quality draft	lytic	5899
C89	C89-NODE_23227_length_2535_cov_3.903226	low quality draft	lytic	2535
C89	C89-NODE_10178_length_5256_cov_5.065372	low quality draft	lytic	5256
C89	C89-NODE_12720_length_4275_cov_5.059242	low quality draft	lytic	4275
C89	C89-NODE_22405_length_2612_cov_5.403598	low quality draft	lytic	2612
C89	C89-NODE_8191_length_6379_cov_25.337287	low quality draft	lytic	6379			C89.metabat.bin.100.contigs.fa	d__Bacteria;p__Firmicutes_A;c__Clostridia;o__Lachnospirales;f__Lachnospiraceae;g__Lachnospira;s__Lachnospira eligens_A
C89	C89-NODE_7173_length_7253_cov_6.760906	low quality draft	lytic	7253
C89	C89-NODE_34504_length_1837_cov_1.676768	low quality draft	lytic	1837
C89	C89-NODE_27757_length_2187_cov_3.203565	low quality draft	lytic	2187	Caudovirales	Myoviridae
C89	C89-NODE_19571_length_2923_cov_4.691074	low quality draft	lytic	2923
C89	C89-NODE_19512_length_2931_cov_2.104659	low quality draft	lytic	2931
C89	C89-NODE_2763_length_17586_cov_5.183903	low quality draft	lytic	17586			C89.concoct.47_sub.contigs.fa	d__Bacteria;p__Firmicutes_A;c__Clostridia;o__Lachnospirales;f__Lachnospiraceae;g__Agathobacter;s__Agathobacter faecis
C89	C89-NODE_17785_length_3177_cov_3.675208	low quality draft	lytic	3177
C89	C89-NODE_16710_length_3355_cov_4.555152	low quality draft	lytic	3355
C89	C89-NODE_7526_length_6922_cov_5.043542	low quality draft	lytic	6922			C89.concoct.65.contigs.fa	d__Bacteria;p__Bacteroidota;c__Bacteroidia;o__Flavobacteriales;f__UBA1820;g__Merdimorpha;s__Merdimorpha sp003150615
C89	C89-NODE_5089_length_10117_cov_5.707911	low quality draft	lysogenic	10117
C89	C89-NODE_10758_length_5008_cov_4.544922	low quality draft	lytic	5008	Caudovirales	Siphoviridae
C89	C89-NODE_16046_length_3477_cov_2.477206	low quality draft	lytic	3477
C89	C89-NODE_1227_length_35186_cov_23.038086	low quality draft	lysogenic	35186	Caudovirales	Siphoviridae
C89	C89-NODE_11519_length_4687_cov_3.781736	low quality draft	lytic	4687
C89	C89-NODE_12103_length_4480_cov_7.726328	low quality draft	lytic	4480
C89	C89-NODE_1567_length_28560_cov_7.235397	medium quality draft	lytic	28560	Caudovirales	Siphoviridae	C89.concoct.47_sub.contigs.fa	d__Bacteria;p__Firmicutes_A;c__Clostridia;o__Lachnospirales;f__Lachnospiraceae;g__Agathobacter;s__Agathobacter faecis
C89	C89-NODE_9016_length_5857_cov_47.514133	low quality draft	lytic	5857			C89.maxbin.C89.013.fasta_sub.contigs.fa	d__Bacteria;p__Bacteroidota;c__Bacteroidia;o__Bacteroidales;f__Bacteroidaceae;g__Bacteroides;s__Bacteroides uniformis
C89	C89-NODE_40120_length_1625_cov_3.482166	low quality draft	lytic	1625
C89	C89-NODE_8925_length_5913_cov_4.707067	low quality draft	lytic	5913
C89	C89-NODE_88_length_180394_cov_59.519993_fragment_1	medium quality draft	lysogenic	41608	Caudovirales	Siphoviridae	C89.maxbin.C89.013.fasta_sub.contigs.fa	d__Bacteria;p__Bacteroidota;c__Bacteroidia;o__Bacteroidales;f__Bacteroidaceae;g__Bacteroides;s__Bacteroides uniformis
C89	C89-NODE_8313_length_6303_cov_8.525608	low quality draft	lysogenic	6303	Caudovirales	Myoviridae
C89	C89-NODE_8538_length_6157_cov_3.219928	low quality draft	lysogenic	6157
C89	C89-NODE_6605_length_7870_cov_6.590403	low quality draft	lytic	7870	Caudovirales	Siphoviridae	C89.metabat.bin.86.contigs.fa	d__Bacteria;p__Desulfobacterota_I;c__Desulfovibrionia;o__Desulfovibrionales;f__Desulfovibrionaceae;g__Bilophila;s__Bilophila wadsworthia
C89	C89-NODE_9_length_470807_cov_116.457829_fragment_7	medium quality draft	lysogenic	33925	Caudovirales	Siphoviridae	C89.mycc.Cluster.73_sub.contigs.fa	d__Bacteria;p__Verrucomicrobiota;c__Verrucomicrobiae;o__Verrucomicrobiales;f__Akkermansiaceae;g__Akkermansia;s__Akkermansia muciniphila
C89	C89-NODE_996_length_41939_cov_22.429305	low quality draft	lytic	41939	Caudovirales	Siphoviridae
C89	C89-NODE_12883_length_4227_cov_5.854267	low quality draft	lytic	4227
C89	C89-NODE_9175_length_5775_cov_17.286364	low quality draft	lytic	5775	Caudovirales	Siphoviridae	C89.metabat.bin.19.contigs.fa	d__Bacteria;p__Firmicutes_A;c__Clostridia;o__Oscillospirales;f__Oscillospiraceae;g__CAG-83;s__CAG-83 sp900548615
C89	C89-NODE_2453_length_19392_cov_5.199359	low quality draft	lytic	19392			C89.metabat.bin.45.contigs.fa	d__Bacteria;p__Desulfobacterota_I;c__Desulfovibrionia;o__Desulfovibrionales;f__Desulfovibrionaceae;g__Desulfovibrio;s__Desulfovibrio fairfieldensis
C89	C89-NODE_9042_length_5842_cov_683.449974	low quality draft	lytic	5842			C89.maxbin.C89.001.fasta.contigs.fa	d__Bacteria;p__Firmicutes_A;c__Clostridia;o__Christensenellales;f__CAG-314;g__UMGS929;s__UMGS929 sp900546875
C89	C89-NODE_15568_length_3571_cov_10.679181	low quality draft	lytic	3571	Caudovirales	Herelleviridae
C89	C89-NODE_37907_length_1703_cov_3.173544	low quality draft	lytic	1703
C89	C89-NODE_20292_length_2830_cov_75.659459	low quality draft	lytic	2830			C89.mycc.Cluster.53_sub.contigs.fa	d__Bacteria;p__Firmicutes_A;c__Clostridia;o__Christensenellales;f__CAG-138;g__UMGS946;s__UMGS946 sp900544965
C89	C89-NODE_11878_length_4558_cov_4.898734	low quality draft	lytic	4558	Caudovirales		C89.mycc.Cluster.56_sub.contigs.fa	d__Bacteria;p__Verrucomicrobiota;c__Verrucomicrobiae;o__Opitutales;f__CAG-312;g__Merdousia;s__Merdousia sp000438015
C89	C89-NODE_4878_length_10488_cov_4.345346	low quality draft	lytic	10488
C89	C89-NODE_6699_length_7772_cov_4.306596	low quality draft	lytic	7772
C89	C89-NODE_37759_length_1708_cov_5.893527	low quality draft	lytic	1708	Caudovirales	Siphoviridae
C89	C89-NODE_14069_length_3909_cov_5.650493	low quality draft	lytic	3909
C89	C89-NODE_19_length_334913_cov_35.540220_fragment_2	low quality draft	lysogenic	9416			C89.maxbin.C89.021.fasta_sub.contigs.fa	d__Bacteria;p__Firmicutes_A;c__Clostridia;o__Lachnospirales;f__Lachnospiraceae;g__Coprococcus;s__Coprococcus sp000154245
C89	C89-NODE_9951_length_5349_cov_7.316963	low quality draft	lytic	5349
C89	C89-NODE_16244_length_3441_cov_8.550797	low quality draft	lytic	3441
C89	C89-NODE_3019_length_16230_cov_32.116476	low quality draft	lytic	16230			C89.maxbin.C89.030.fasta.contigs.fa	d__Archaea;p__Methanobacteriota;c__Methanobacteria;o__Methanobacteriales;f__Methanobacteriaceae;g__Methanobrevibacter_A;s__Methanobrevibacter_A smithii
C89	C89-NODE_23882_length_2476_cov_4.323007	low quality draft	lytic	2476
C89	C89-NODE_32340_length_1932_cov_2.258924	low quality draft	lytic	1932
C89	C89-NODE_7286_length_7155_cov_4.922817	low quality draft	lytic	7155	Caudovirales	Siphoviridae	C89.concoct.23_sub.contigs.fa	d__Bacteria;p__Firmicutes_A;c__Clostridia;o__Peptostreptococcales;f__Anaerovoracaceae;g__CAG-238;s__CAG-238 sp000435615
C89	C89-NODE_13269_length_4116_cov_3.892884	low quality draft	lytic	4116
C89	C89-NODE_6351_length_8177_cov_7.783428	low quality draft	lysogenic	8177
C89	C89-NODE_21705_length_2681_cov_4.325209	low quality draft	lytic	2681			C89.concoct.110_sub.contigs.fa	d__Bacteria;p__Firmicutes_A;c__Clostridia;o__Oscillospirales;f__Ruminococcaceae;g__Ruthenibacterium;s__Ruthenibacterium lactatiformans
C89	C89-NODE_4816_length_10616_cov_11.912508	low quality draft	lytic	10616	Caudovirales	Podoviridae	C89.metabat.bin.8_sub.contigs.fa	d__Bacteria;p__Firmicutes;c__Bacilli;o__RF39;f__UBA660;g__CAG-302;s__CAG-302 sp001916775
C89	C89-NODE_256_length_107991_cov_37.648736_fragment_1	low quality draft	lysogenic	54738	Caudovirales	Myoviridae
C89	C89-NODE_15446_length_3596_cov_3.752330	low quality draft	lytic	3596
C89	C89-NODE_30572_length_2019_cov_3.680244	low quality draft	lytic	2019
C89	C89-NODE_15643_length_3557_cov_689.462878	low quality draft	lytic	3557			C89.maxbin.C89.001.fasta.contigs.fa	d__Bacteria;p__Firmicutes_A;c__Clostridia;o__Christensenellales;f__CAG-314;g__UMGS929;s__UMGS929 sp900546875
C89	C89-NODE_9164_length_5781_cov_2.950227	low quality draft	lytic	5781
C89	C89-NODE_9745_length_5451_cov_4.242772	low quality draft	lytic	5451
C89	C89-NODE_12793_length_4254_cov_2.971660	low quality draft	lytic	4254	Caudovirales	Siphoviridae	C89.mycc.Cluster.56_sub.contigs.fa	d__Bacteria;p__Verrucomicrobiota;c__Verrucomicrobiae;o__Opitutales;f__CAG-312;g__Merdousia;s__Merdousia sp000438015
C89	C89-NODE_8699_length_6042_cov_6.750960	low quality draft	lytic	6042	Caudovirales	Podoviridae
C89	C89-NODE_17005_length_3303_cov_3.366687	low quality draft	lytic	3303
C89	C89-NODE_50_length_237879_cov_16.457750_fragment_1	low quality draft	lysogenic	24171			C89.maxbin.C89.042.fasta.contigs.fa	d__Bacteria;p__Firmicutes_C;c__Negativicutes;o__Acidaminococcales;f__Acidaminococcaceae;g__Phascolarctobacterium;s__Phascolarctobacterium faecium
C89	C89-NODE_41251_length_1590_cov_2.564821	low quality draft	lytic	1590
C89	C89-NODE_11548_length_4673_cov_3.371589	low quality draft	lytic	4673
C89	C89-NODE_8416_length_6239_cov_5.910252	low quality draft	lytic	6239
C89	C89-NODE_10081_length_5299_cov_5.202708	low quality draft	lytic	5299			C89.concoct.110_sub.contigs.fa	d__Bacteria;p__Firmicutes_A;c__Clostridia;o__Oscillospirales;f__Ruminococcaceae;g__Ruthenibacterium;s__Ruthenibacterium lactatiformans
C89	C89-NODE_34_length_273185_cov_23.424692_fragment_2	low quality draft	lysogenic	13460			C89.mycc.Cluster.89.contigs.fa	d__Bacteria;p__Bacteroidota;c__Bacteroidia;o__Bacteroidales;f__Rikenellaceae;g__Rikenella;s__Rikenella microfusus
C89	C89-NODE_1152_length_37217_cov_16.871401_fragment_1	low quality draft	lysogenic	7478
C89	C89-NODE_15681_length_3549_cov_3.448483	low quality draft	lytic	3549
C89	C89-NODE_17702_length_3192_cov_3.853044	low quality draft	lytic	3192	Caudovirales	Myoviridae
C89	C89-NODE_41974_length_1568_cov_4.555188	low quality draft	lytic	1568
C89	C89-NODE_1155_length_37173_cov_17.841155	medium quality draft	lysogenic	37173	Caudovirales	Siphoviridae	C89.metabat.bin.19.contigs.fa	d__Bacteria;p__Firmicutes_A;c__Clostridia;o__Oscillospirales;f__Oscillospiraceae;g__CAG-83;s__CAG-83 sp900548615
C89	C89-NODE_11162_length_4824_cov_40.189138	complete circular	lytic	4824	Petitvirales	Microviridae
C89	C89-NODE_22830_length_2573_cov_3.532168	low quality draft	lytic	2573	Caudovirales	Myoviridae	C89.metabat.bin.112.contigs.fa	d__Bacteria;p__Firmicutes_A;c__Clostridia;o__Oscillospirales;f__Ruminococcaceae;g__Fimivivens;s__Fimivivens sp014385025
C89	C89-NODE_2085_length_22426_cov_6.745340	low quality draft	lytic	22426
C89	C89-NODE_362_length_90023_cov_20.304419_fragment_1	low quality draft	lysogenic	66216	Caudovirales	Myoviridae	C89.metabat.bin.19.contigs.fa	d__Bacteria;p__Firmicutes_A;c__Clostridia;o__Oscillospirales;f__Oscillospiraceae;g__CAG-83;s__CAG-83 sp900548615
C89	C89-NODE_26153_length_2295_cov_3.346875	low quality draft	lytic	2295
C89	C89-NODE_4544_length_11229_cov_186.970378	medium quality draft	lytic	11229
C89	C89-NODE_999_length_41799_cov_46.353320	low quality draft	lytic	41799	Caudovirales	Siphoviridae	C89.mycc.Cluster.37_sub.contigs.fa	d__Bacteria;p__Firmicutes_A;c__Clostridia;o__Christensenellales;f__CAG-138;g__SFEL01;s__SFEL01 sp004557245
C89	C89-NODE_10905_length_4936_cov_3.357099	low quality draft	lytic	4936
C89	C89-NODE_3932_length_12792_cov_20.761168	medium quality draft	lytic	12792	Caudovirales	Salasmaviridae
C89	C89-NODE_21225_length_2731_cov_3.401719	low quality draft	lytic	2731
C89	C89-NODE_26987_length_2238_cov_2.814934	low quality draft	lytic	2238	Caudovirales	Siphoviridae
C89	C89-NODE_37617_length_1713_cov_4.928227	low quality draft	lytic	1713
C89	C89-NODE_69321_length_1057_cov_2.326347	low quality draft	lytic	1057
C89	C89-NODE_15253_length_3635_cov_3.253911	low quality draft	lysogenic	3635	Caudovirales	Myoviridae	C89.concoct.47_sub.contigs.fa	d__Bacteria;p__Firmicutes_A;c__Clostridia;o__Lachnospirales;f__Lachnospiraceae;g__Agathobacter;s__Agathobacter faecis
C89	C89-NODE_19545_length_2927_cov_2.809540	low quality draft	lytic	2927			C89.concoct.110_sub.contigs.fa	d__Bacteria;p__Firmicutes_A;c__Clostridia;o__Oscillospirales;f__Ruminococcaceae;g__Ruthenibacterium;s__Ruthenibacterium lactatiformans
C89	C89-NODE_19510_length_2931_cov_2.923505	low quality draft	lytic	2931			C89.concoct.52_sub.contigs.fa	d__Bacteria;p__Firmicutes_A;c__Clostridia;o__HGM11327;f__HGM11327;g__SIG351;s__
C89	C89-NODE_1853_length_24728_cov_6.159648	low quality draft	lytic	24728
C89	C89-NODE_59199_length_1195_cov_2.924561	low quality draft	lytic	1195
C89	C89-NODE_11154_length_4830_cov_24.120838	low quality draft	lytic	4830			C89.maxbin.C89.035.fasta.contigs.fa	d__Bacteria;p__Firmicutes_A;c__Clostridia;o__TANB77;f__CAG-508;g__CAG-273;s__CAG-273 sp003534295
C89	C89-NODE_17888_length_3160_cov_4.307890	low quality draft	lysogenic	3160
C89	C89-NODE_4986_length_10303_cov_3.848751	low quality draft	lytic	10303
C89	C89-NODE_34731_length_1827_cov_2.926072	low quality draft	lytic	1827
C89	C89-NODE_17367_length_3246_cov_3.739267	low quality draft	lytic	3246
C89	C89-NODE_766_length_52744_cov_37.568980_fragment_1	high quality draft	lysogenic	33722	Caudovirales	Siphoviridae	C89.maxbin.C89.019.fasta_sub.contigs.fa	d__Bacteria;p__Bacteroidota;c__Bacteroidia;o__Bacteroidales;f__Bacteroidaceae;g__Phocaeicola;s__Phocaeicola dorei
C89	C89-NODE_4751_length_10738_cov_7.073856	low quality draft	lytic	10738
C89	C89-NODE_8654_length_6072_cov_5.134785	low quality draft	lytic	6072
C89	C89-NODE_1601_length_27971_cov_89.290908	low quality draft	lytic	27971			C89.mycc.Cluster.37_sub.contigs.fa	d__Bacteria;p__Firmicutes_A;c__Clostridia;o__Christensenellales;f__CAG-138;g__SFEL01;s__SFEL01 sp004557245
C89	C89-NODE_8612_length_6099_cov_3.343481	low quality draft	lytic	6099
C89	C89-NODE_1675_length_26957_cov_40.295852	low quality draft	lytic	26957
C89	C89-NODE_14535_length_3797_cov_2.470604	low quality draft	lytic	3797
C89	C89-NODE_33315_length_1885_cov_174.472678	low quality draft	lytic	1885
C89	C89-NODE_41626_length_1579_cov_2.336614	low quality draft	lytic	1579
C89	C89-NODE_20643_length_2791_cov_3.541667	low quality draft	lysogenic	2791
C89	C89-NODE_13672_length_4011_cov_9.138524	low quality draft	lytic	4011	Caudovirales	Myoviridae
C89	C89-NODE_23716_length_2490_cov_2.953593	low quality draft	lytic	2490			C89.mycc.Cluster.22.contigs.fa	d__Bacteria;p__Cyanobacteria;c__Vampirovibrionia;o__Gastranaerophilales;f__Gastranaerophilaceae;g__Stercorousia;s__Stercorousia sp000433095
C89	C89-NODE_15160_length_3655_cov_4.216944	low quality draft	lytic	3655
C89	C89-NODE_5734_length_9014_cov_13.111954	low quality draft	lytic	9014	Caudovirales	Myoviridae
C89	C89-NODE_56828_length_1235_cov_8.817797	low quality draft	lytic	1235
C89	C89-NODE_7151_length_7271_cov_4.638997	low quality draft	lytic	7271
C89	C89-NODE_6463_length_8043_cov_77.587006	low quality draft	lytic	8043	Caudovirales	Myoviridae	C89.concoct.48.contigs.fa	d__Bacteria;p__Proteobacteria;c__Gammaproteobacteria;o__Enterobacterales;f__Enterobacteriaceae;g__Escherichia;s__Escherichia coli
C89	C89-NODE_14424_length_3824_cov_3.475988	low quality draft	lytic	3824	Caudovirales	Myoviridae
C89	C89-NODE_1614_length_27857_cov_6.161643	low quality draft	lytic	27857			C89.concoct.23_sub.contigs.fa	d__Bacteria;p__Firmicutes_A;c__Clostridia;o__Peptostreptococcales;f__Anaerovoracaceae;g__CAG-238;s__CAG-238 sp000435615
C89	C89-NODE_2362_length_20032_cov_5.156630_fragment_1	low quality draft	lysogenic	10151			C89.concoct.37_sub.contigs.fa	d__Bacteria;p__Firmicutes_A;c__Clostridia;o__Christensenellales;f__CAG-74;g__Avichristensenella;s__Avichristensenella intestinipullorum
C89	C89-NODE_9220_length_5747_cov_4.338545	low quality draft	lytic	5747
C89	C89-NODE_16943_length_3313_cov_2.657766	low quality draft	lytic	3313			C89.mycc.Cluster.42_sub.contigs.fa	d__Bacteria;p__Firmicutes;c__Bacilli;o__RF39;f__UBA660;g__CAG-628;s__
C89	C89-NODE_19560_length_2925_cov_2.597561	low quality draft	lytic	2925
C89	C89-NODE_24079_length_2460_cov_4.327651	low quality draft	lytic	2460
C89	C89-NODE_9004_length_5864_cov_3.613359	low quality draft	lytic	5864	Caudovirales	Myoviridae
C89	C89-NODE_6473_length_8030_cov_6.004013	low quality draft	lytic	8030	Caudovirales	Siphoviridae
C89	C89-NODE_31171_length_1987_cov_4.321429	low quality draft	lytic	1987
C89	C89-NODE_30759_length_2009_cov_2.367963	low quality draft	lytic	2009
C89	C89-NODE_13128_length_4161_cov_3.972236	low quality draft	lytic	4161
C89	C89-NODE_2145_length_21882_cov_5.347826	medium quality draft	lytic	21882	Caudovirales	Myoviridae	C89.metabat.bin.45.contigs.fa	d__Bacteria;p__Desulfobacterota_I;c__Desulfovibrionia;o__Desulfovibrionales;f__Desulfovibrionaceae;g__Desulfovibrio;s__Desulfovibrio fairfieldensis
C89	C89-NODE_3535_length_14104_cov_5.323582	low quality draft	lysogenic	14104	Caudovirales	Siphoviridae
C89	C89-NODE_7776_length_6721_cov_4.668617	low quality draft	lytic	6721	Caudovirales	Siphoviridae
C89	C89-NODE_6631_length_7847_cov_4.597279	low quality draft	lytic	7847	Caudovirales	Siphoviridae	C89.concoct.23_sub.contigs.fa	d__Bacteria;p__Firmicutes_A;c__Clostridia;o__Peptostreptococcales;f__Anaerovoracaceae;g__CAG-238;s__CAG-238 sp000435615
C89	C89-NODE_11947_length_4525_cov_3.345414	low quality draft	lytic	4525
C89	C89-NODE_9869_length_5388_cov_3.444590	low quality draft	lytic	5388
C89	C89-NODE_15407_length_3603_cov_4.400507	low quality draft	lytic	3603
C89	C89-NODE_18107_length_3126_cov_2.920221	low quality draft	lytic	3126
C89	C89-NODE_10748_length_5014_cov_3.209921	low quality draft	lysogenic	5014
C89	C89-NODE_42306_length_1559_cov_2.311170	low quality draft	lytic	1559
C89	C89-NODE_41567_length_1580_cov_44.368525	low quality draft	lytic	1580
C89	C89-NODE_207_length_121201_cov_17.456408_fragment_2	low quality draft	lysogenic	11362	Caudovirales	Myoviridae	C89.metabat.bin.108.contigs.fa	d__Bacteria;p__Firmicutes_A;c__Clostridia;o__Christensenellales;f__CAG-314;g__CAG-314;s__CAG-314 sp000437915
C89	C89-NODE_25467_length_2346_cov_4.478394	low quality draft	lytic	2346
C89	C89-NODE_2527_length_18984_cov_16.754187	low quality draft	lytic	18984	Caudovirales	Podoviridae	C89.metabat.bin.8_sub.contigs.fa	d__Bacteria;p__Firmicutes;c__Bacilli;o__RF39;f__UBA660;g__CAG-302;s__CAG-302 sp001916775
C89	C89-NODE_21503_length_2702_cov_5.502078	low quality draft	lytic	2702
C89	C89-NODE_41869_length_1571_cov_5.773087	low quality draft	lytic	1571
C89	C89-NODE_24852_length_2394_cov_3.084652	low quality draft	lytic	2394			C89.mycc.Cluster.42_sub.contigs.fa	d__Bacteria;p__Firmicutes;c__Bacilli;o__RF39;f__UBA660;g__CAG-628;s__
C89	C89-NODE_8443_length_6223_cov_4.354734	low quality draft	lytic	6223			C89.mycc.Cluster.22.contigs.fa	d__Bacteria;p__Cyanobacteria;c__Vampirovibrionia;o__Gastranaerophilales;f__Gastranaerophilaceae;g__Stercorousia;s__Stercorousia sp000433095
C89	C89-NODE_57_length_212382_cov_65.042058_fragment_1	high quality draft	lysogenic	26894	Caudovirales	Myoviridae	C89.concoct.48.contigs.fa	d__Bacteria;p__Proteobacteria;c__Gammaproteobacteria;o__Enterobacterales;f__Enterobacteriaceae;g__Escherichia;s__Escherichia coli
C89	C89-NODE_18339_length_3093_cov_3.045425	low quality draft	lytic	3093
C89	C89-NODE_5611_length_9207_cov_3.903737	low quality draft	lytic	9207	Caudovirales	Myoviridae	C89.mycc.Cluster.6.contigs.fa	d__Bacteria;p__Firmicutes_A;c__Clostridia;o__Oscillospirales;f__CAG-382;g__UBA1206;s__
C89	C89-NODE_899_length_45908_cov_17.266264	complete circular	lysogenic	45908	Caudovirales	Myoviridae	C89.metabat.bin.31.contigs.fa	d__Bacteria;p__Firmicutes_A;c__Clostridia;o__Oscillospirales;f__Oscillospiraceae;g__Intestinimonas;s__Intestinimonas massiliensis
C89	C89-NODE_8634_length_6085_cov_2.963018	low quality draft	lytic	6085
C89	C89-NODE_25746_length_2325_cov_5.404846	low quality draft	lytic	2325
C89	C89-NODE_40225_length_1622_cov_3.772814	low quality draft	lytic	1622
C89	C89-NODE_10173_length_5259_cov_3.164681	low quality draft	lytic	5259
C89	C89-NODE_11380_length_4741_cov_2.847631	low quality draft	lytic	4741
C89	C89-NODE_14557_length_3791_cov_4.592880	low quality draft	lysogenic	3791
C89	C89-NODE_6381_length_8148_cov_33.419375	low quality draft	lytic	8148	Caudovirales	Siphoviridae
C89	C89-NODE_32941_length_1903_cov_5.795996	low quality draft	lytic	1903	Caudovirales	Siphoviridae
C89	C89-NODE_4038_length_12500_cov_6.182644	low quality draft	lytic	12500
C89	C89-NODE_3279_length_15119_cov_28.587029	medium quality draft	lytic	15119	Caudovirales	Salasmaviridae
C89	C89-NODE_2630_length_18410_cov_49.178480	low quality draft	lytic	18410	Caudovirales	Myoviridae	C89.maxbin.C89.013.fasta_sub.contigs.fa	d__Bacteria;p__Bacteroidota;c__Bacteroidia;o__Bacteroidales;f__Bacteroidaceae;g__Bacteroides;s__Bacteroides uniformis
C89	C89-NODE_60370_length_1177_cov_1.923351	low quality draft	lytic	1177
C89	C89-NODE_39219_length_1657_cov_2.617978	low quality draft	lytic	1657			C89.mycc.Cluster.42_sub.contigs.fa	d__Bacteria;p__Firmicutes;c__Bacilli;o__RF39;f__UBA660;g__CAG-628;s__
C89	C89-NODE_54544_length_1275_cov_2.593443	low quality draft	lytic	1275
C89	C89-NODE_19178_length_2977_cov_3.009582	low quality draft	lytic	2977
C89	C89-NODE_21894_length_2660_cov_14.542802	low quality draft	lytic	2660
C89	C89-NODE_24932_length_2387_cov_3.296312	low quality draft	lytic	2387
C89	C89-NODE_17409_length_3242_cov_2.718544	low quality draft	lytic	3242
C89	C89-NODE_13757_length_3990_cov_4.269632	low quality draft	lytic	3990
C89	C89-NODE_9344_length_5667_cov_7.858874	low quality draft	lytic	5667
C89	C89-NODE_36857_length_1742_cov_3.226437	low quality draft	lytic	1742	Caudovirales	Myoviridae
C89	C89-NODE_19546_length_2927_cov_2.671309	low quality draft	lytic	2927
C89	C89-NODE_30585_length_2018_cov_3.537952	low quality draft	lytic	2018			C89.concoct.22_sub.contigs.fa	d__Bacteria;p__Firmicutes_A;c__Clostridia;o__Oscillospirales;f__QAMX01;g__QAMX01;s__
C89	C89-NODE_1217_length_35458_cov_106.997147	high quality draft	lytic	35458	Caudovirales	Siphoviridae	C89.maxbin.C89.008.fasta.contigs.fa	d__Bacteria;p__Bacteroidota;c__Bacteroidia;o__Bacteroidales;f__Rikenellaceae;g__Alistipes;s__Alistipes putredinis
C89	C89-NODE_14675_length_3765_cov_61.790027	low quality draft	lytic	3765			C89.maxbin.C89.013.fasta_sub.contigs.fa	d__Bacteria;p__Bacteroidota;c__Bacteroidia;o__Bacteroidales;f__Bacteroidaceae;g__Bacteroides;s__Bacteroides uniformis
C89	C89-NODE_18166_length_3116_cov_4.496243	low quality draft	lytic	3116	Caudovirales
C89	C89-NODE_8709_length_6036_cov_5.471995	low quality draft	lytic	6036
C89	C89-NODE_35387_length_1799_cov_3.354931	low quality draft	lytic	1799
C89	C89-NODE_819_length_49545_cov_13.988280_fragment_1	low quality draft	lysogenic	35405
C89	C89-NODE_14857_length_3720_cov_3.973806	low quality draft	lytic	3720	Caudovirales	Myoviridae
C89	C89-NODE_4518_length_11285_cov_5.692075	low quality draft	lytic	11285
C89	C89-NODE_8171_length_6385_cov_46.420221	low quality draft	lysogenic	6385			C89.maxbin.C89.019.fasta_sub.contigs.fa	d__Bacteria;p__Bacteroidota;c__Bacteroidia;o__Bacteroidales;f__Bacteroidaceae;g__Phocaeicola;s__Phocaeicola dorei
C89	C89-NODE_364_length_89537_cov_12.133591_fragment_1	low quality draft	lysogenic	9852			C89.mycc.Cluster.6.contigs.fa	d__Bacteria;p__Firmicutes_A;c__Clostridia;o__Oscillospirales;f__CAG-382;g__UBA1206;s__
C89	C89-NODE_22994_length_2558_cov_3.023971	low quality draft	lytic	2558
C89	C89-NODE_9005_length_5863_cov_4.369490	low quality draft	lytic	5863			C89.concoct.99.contigs.fa	d__Bacteria;p__Firmicutes_A;c__Clostridia;o__Christensenellales;f__CAG-74;g__SFMI01;s__SFMI01 sp004556155
C89	C89-NODE_5234_length_9851_cov_4.897815	low quality draft	lytic	9851			C89.concoct.36_sub.contigs.fa	d__Bacteria;p__Firmicutes_A;c__Clostridia;o__Christensenellales;f__CAG-138;g__Pelethousia;s__Pelethousia gallinarum
C89	C89-NODE_3776_length_13289_cov_433.251020	low quality draft	lytic	13289			C89.maxbin.C89.001.fasta.contigs.fa	d__Bacteria;p__Firmicutes_A;c__Clostridia;o__Christensenellales;f__CAG-314;g__UMGS929;s__UMGS929 sp900546875
C89	C89-NODE_13209_length_4133_cov_20.770721	low quality draft	lytic	4133			C89.mycc.Cluster.89.contigs.fa	d__Bacteria;p__Bacteroidota;c__Bacteroidia;o__Bacteroidales;f__Rikenellaceae;g__Rikenella;s__Rikenella microfusus
C89	C89-NODE_8332_length_6293_cov_3.133536	low quality draft	lytic	6293	Caudovirales	Siphoviridae
C89	C89-NODE_9046_length_5842_cov_3.372905	low quality draft	lytic	5842			C89.concoct.23_sub.contigs.fa	d__Bacteria;p__Firmicutes_A;c__Clostridia;o__Peptostreptococcales;f__Anaerovoracaceae;g__CAG-238;s__CAG-238 sp000435615
C89	C89-NODE_20472_length_2809_cov_3.203704	low quality draft	lytic	2809
C89	C89-NODE_803_length_50514_cov_208.279474	high quality draft	lysogenic	50514	Caudovirales	Myoviridae
C89	C89-NODE_13436_length_4068_cov_7.015699	low quality draft	lytic	4068
C89	C89-NODE_20355_length_2825_cov_2.918773	low quality draft	lytic	2825
C89	C89-NODE_32756_length_1911_cov_10.103448	low quality draft	lytic	1911	Caudovirales	Siphoviridae
C89	C89-NODE_19106_length_2988_cov_3.277872	low quality draft	lytic	2988
C89	C89-NODE_40684_length_1607_cov_3.242912	low quality draft	lytic	1607
C89	C89-NODE_61373_length_1162_cov_1.777778	low quality draft	lytic	1162
C89	C89-NODE_11253_length_4795_cov_3.882068	low quality draft	lytic	4795
C89	C89-NODE_9394_length_5639_cov_5.900967	low quality draft	lysogenic	5639			C89.metabat.bin.45.contigs.fa	d__Bacteria;p__Desulfobacterota_I;c__Desulfovibrionia;o__Desulfovibrionales;f__Desulfovibrionaceae;g__Desulfovibrio;s__Desulfovibrio fairfieldensis
C89	C89-NODE_8146_length_6406_cov_8.012754	low quality draft	lytic	6406
C89	C89-NODE_12614_length_4315_cov_4.179343	low quality draft	lytic	4315
C89	C89-NODE_2849_length_17050_cov_5.283907	low quality draft	lytic	17050
C89	C89-NODE_34611_length_1832_cov_3.837366	low quality draft	lytic	1832
C89	C89-NODE_36947_length_1738_cov_3.577540	low quality draft	lytic	1738
C89	C89-NODE_3701_length_13514_cov_441.020581	low quality draft	lytic	13514	Caudovirales	Siphoviridae	C89.maxbin.C89.001.fasta.contigs.fa	d__Bacteria;p__Firmicutes_A;c__Clostridia;o__Christensenellales;f__CAG-314;g__UMGS929;s__UMGS929 sp900546875
C89	C89-NODE_16381_length_3414_cov_3.487943	low quality draft	lytic	3414
C89	C89-NODE_2641_length_18348_cov_4.984748	low quality draft	lytic	18348			C89.metabat.bin.45.contigs.fa	d__Bacteria;p__Desulfobacterota_I;c__Desulfovibrionia;o__Desulfovibrionales;f__Desulfovibrionaceae;g__Desulfovibrio;s__Desulfovibrio fairfieldensis
C89	C89-NODE_8322_length_6301_cov_8.060038	low quality draft	lytic	6301			C89.metabat.bin.112.contigs.fa	d__Bacteria;p__Firmicutes_A;c__Clostridia;o__Oscillospirales;f__Ruminococcaceae;g__Fimivivens;s__Fimivivens sp014385025
C89	C89-NODE_13083_length_4173_cov_4.187227	low quality draft	lytic	4173
C89	C89-NODE_13487_length_4054_cov_4.341335	low quality draft	lytic	4054			C89.concoct.15_sub.contigs.fa	d__Bacteria;p__Firmicutes_A;c__Clostridia;o__Oscillospirales;f__Oscillospiraceae;g__Scatomorpha;s__
C89	C89-NODE_13215_length_4133_cov_5.339137	low quality draft	lytic	4133	Caudovirales	Myoviridae
C89	C89-NODE_28924_length_2113_cov_5.021866	low quality draft	lytic	2113
C89	C89-NODE_22567_length_2599_cov_4.102201	low quality draft	lytic	2599			C89.concoct.15_sub.contigs.fa	d__Bacteria;p__Firmicutes_A;c__Clostridia;o__Oscillospirales;f__Oscillospiraceae;g__Scatomorpha;s__
C89	C89-NODE_13843_length_3968_cov_4.593662	low quality draft	lytic	3968
C89	C89-NODE_37421_length_1721_cov_3.330132	low quality draft	lytic	1721	Caudovirales	Siphoviridae
C89	C89-NODE_16256_length_3440_cov_2.732053	low quality draft	lytic	3440
C89	C89-NODE_19229_length_2971_cov_4.168724	low quality draft	lytic	2971
C89	C89-NODE_46538_length_1447_cov_1.772270	low quality draft	lytic	1447
C89	C89-NODE_35528_length_1793_cov_3.768124	low quality draft	lytic	1793
C89	C89-NODE_49502_length_1377_cov_10.586989	low quality draft	lytic	1377
C89	C89-NODE_25337_length_2355_cov_3.899130	low quality draft	lytic	2355
C89	C89-NODE_4168_length_12116_cov_5.105298	low quality draft	lysogenic	12116	Caudovirales	Myoviridae
C89	C89-NODE_19183_length_2977_cov_2.524983	low quality draft	lytic	2977
C89	C89-NODE_15077_length_3674_cov_3.935341	low quality draft	lytic	3674			C89.concoct.23_sub.contigs.fa	d__Bacteria;p__Firmicutes_A;c__Clostridia;o__Peptostreptococcales;f__Anaerovoracaceae;g__CAG-238;s__CAG-238 sp000435615
C89	C89-NODE_4549_length_11217_cov_5.655796_fragment_1	low quality draft	lysogenic	6568
C89	C89-NODE_3184_length_15492_cov_14.855995	medium quality draft	lytic	15492			C89.maxbin.C89.037.fasta_sub.contigs.fa	d__Bacteria;p__Firmicutes_A;c__Clostridia;o__Oscillospirales;f__Acutalibacteraceae;g__Ruminococcus_E;s__Ruminococcus_E bromii_B
C89	C89-NODE_172_length_134559_cov_8.785486	high quality draft	lytic	134559	Caudovirales	Podoviridae	C89.concoct.43_sub.contigs.fa	d__Bacteria;p__Bacteroidota;c__Bacteroidia;o__Bacteroidales;f__Marinifilaceae;g__Odoribacter;s__Odoribacter sp900544025
C89	C89-NODE_9998_length_5334_cov_4.519227	low quality draft	lytic	5334			C89.mycc.Cluster.6.contigs.fa	d__Bacteria;p__Firmicutes_A;c__Clostridia;o__Oscillospirales;f__CAG-382;g__UBA1206;s__
C89	C89-NODE_8870_length_5947_cov_3.479464	low quality draft	lytic	5947	Caudovirales	Salasmaviridae
C89	C89-NODE_44640_length_1494_cov_3.751216	low quality draft	lytic	1494
C89	C89-NODE_17455_length_3235_cov_9.227987	low quality draft	lytic	3235
C89	C89-NODE_22687_length_2587_cov_5.297788	low quality draft	lytic	2587
C89	C89-NODE_29029_length_2108_cov_2.503653	low quality draft	lytic	2108
C89	C89-NODE_11968_length_4520_cov_3.549384	low quality draft	lytic	4520
C89	C89-NODE_16072_length_3471_cov_3.911007	low quality draft	lytic	3471
C89	C89-NODE_10390_length_5169_cov_5.110677	low quality draft	lytic	5169
C89	C89-NODE_6435_length_8068_cov_3.307875	low quality draft	lytic	8068	Caudovirales	Siphoviridae
C89	C89-NODE_13734_length_3996_cov_3.640954	low quality draft	lytic	3996			C89.concoct.23_sub.contigs.fa	d__Bacteria;p__Firmicutes_A;c__Clostridia;o__Peptostreptococcales;f__Anaerovoracaceae;g__CAG-238;s__CAG-238 sp000435615
C89	C89-NODE_9353_length_5664_cov_6.509003	low quality draft	lytic	5664
C89	C89-NODE_26523_length_2268_cov_4.317668	low quality draft	lytic	2268	Caudovirales	Myoviridae
C89	C89-NODE_9273_length_5715_cov_4.664488	low quality draft	lytic	5715			C89.metabat.bin.112.contigs.fa	d__Bacteria;p__Firmicutes_A;c__Clostridia;o__Oscillospirales;f__Ruminococcaceae;g__Fimivivens;s__Fimivivens sp014385025
C89	C89-NODE_25871_length_2316_cov_4.084034	low quality draft	lytic	2316
C89	C89-NODE_32052_length_1944_cov_6.434092	low quality draft	lytic	1944	Caudovirales	Siphoviridae
C89	C89-NODE_13650_length_4016_cov_3.356981	low quality draft	lytic	4016
C89	C89-NODE_41067_length_1595_cov_3.325325	low quality draft	lytic	1595
C89	C89-NODE_37339_length_1725_cov_1.829341	low quality draft	lytic	1725
C89	C89-NODE_6452_length_8056_cov_3.030996	low quality draft	lytic	8056
C89	C89-NODE_12480_length_4359_cov_3.981645	low quality draft	lytic	4359
C89	C89-NODE_4481_length_11344_cov_20.525999	low quality draft	lytic	11344	Caudovirales	Podoviridae
C89	C89-NODE_26857_length_2246_cov_17.922866	low quality draft	lytic	2246
C89	C89-NODE_20479_length_2808_cov_3.339993	low quality draft	lytic	2808			C89.metabat.bin.86.contigs.fa	d__Bacteria;p__Desulfobacterota_I;c__Desulfovibrionia;o__Desulfovibrionales;f__Desulfovibrionaceae;g__Bilophila;s__Bilophila wadsworthia
C89	C89-NODE_11382_length_4739_cov_4.716695	low quality draft	lytic	4739
C89	C89-NODE_19739_length_2902_cov_1.972954	low quality draft	lytic	2902	Caudovirales	Myoviridae
C89	C89-NODE_50616_length_1352_cov_3.436392	low quality draft	lytic	1352
C89	C89-NODE_4298_length_11841_cov_3.895554	low quality draft	lytic	11841
C89	C89-NODE_26419_length_2276_cov_3.091851	low quality draft	lytic	2276	Caudovirales	Myoviridae
C89	C89-NODE_22981_length_2559_cov_3.308307	low quality draft	lytic	2559
C89	C89-NODE_13941_length_3942_cov_2.908413	low quality draft	lytic	3942	Caudovirales
C89	C89-NODE_11181_length_4816_cov_6.132115	low quality draft	lytic	4816
C89	C89-NODE_46208_length_1455_cov_2.475714	low quality draft	lytic	1455
C89	C89-NODE_1247_length_34350_cov_17.089517_fragment_1	low quality draft	lysogenic	12945			C89.metabat.bin.31.contigs.fa	d__Bacteria;p__Firmicutes_A;c__Clostridia;o__Oscillospirales;f__Oscillospiraceae;g__Intestinimonas;s__Intestinimonas massiliensis
C89	C89-NODE_18917_length_3014_cov_3.980737	low quality draft	lytic	3014			C89.mycc.Cluster.42_sub.contigs.fa	d__Bacteria;p__Firmicutes;c__Bacilli;o__RF39;f__UBA660;g__CAG-628;s__
C89	C89-NODE_15135_length_3660_cov_3.607767	low quality draft	lytic	3660	Caudovirales	Siphoviridae
C89	C89-NODE_14737_length_3753_cov_3.733369	low quality draft	lytic	3753
C89	C89-NODE_22702_length_2586_cov_3.234690	low quality draft	lysogenic	2586
C89	C89-NODE_8565_length_6136_cov_2.947706	low quality draft	lytic	6136
C89	C89-NODE_5720_length_9036_cov_7.656608	low quality draft	lytic	9036
C89	C89-NODE_22972_length_2560_cov_66.773653	low quality draft	lytic	2560
C89	C89-NODE_13099_length_4171_cov_3.375850	low quality draft	lytic	4171			C89.concoct.23_sub.contigs.fa	d__Bacteria;p__Firmicutes_A;c__Clostridia;o__Peptostreptococcales;f__Anaerovoracaceae;g__CAG-238;s__CAG-238 sp000435615
C89	C89-NODE_1828_length_24936_cov_72.859250	low quality draft	lytic	24936	Caudovirales	Siphoviridae
C89	C89-NODE_2052_length_22657_cov_55.826874	low quality draft	lytic	22657	Caudovirales	Myoviridae	C89.maxbin.C89.013.fasta_sub.contigs.fa	d__Bacteria;p__Bacteroidota;c__Bacteroidia;o__Bacteroidales;f__Bacteroidaceae;g__Bacteroides;s__Bacteroides uniformis
C89	C89-NODE_19900_length_2882_cov_3.083834	low quality draft	lytic	2882
C89	C89-NODE_3713_length_13478_cov_41.572748	low quality draft	lytic	13478
C89	C89-NODE_1331_length_32767_cov_41.903827_fragment_1	low quality draft	lysogenic	17951	Caudovirales	Siphoviridae	C89.metabat.bin.7.contigs.fa	d__Bacteria;p__Firmicutes_A;c__Clostridia;o__Oscillospirales;f__Oscillospiraceae;g__CAG-170;s__CAG-170 sp000432135
C89	C89-NODE_79_length_188681_cov_16.641205_fragment_2	high quality draft	lysogenic	46356	Caudovirales	Siphoviridae	C89.maxbin.C89.037.fasta_sub.contigs.fa	d__Bacteria;p__Firmicutes_A;c__Clostridia;o__Oscillospirales;f__Acutalibacteraceae;g__Ruminococcus_E;s__Ruminococcus_E bromii_B
C89	C89-NODE_6872_length_7576_cov_4.216594	low quality draft	lytic	7576	Caudovirales	Siphoviridae
C89	C89-NODE_963_length_43380_cov_7.281708_fragment_1	high quality draft	lysogenic	38191	Caudovirales	Siphoviridae
C89	C89-NODE_1852_length_24728_cov_41.203015_fragment_1	low quality draft	lysogenic	9527
C89	C89-NODE_15938_length_3503_cov_3.726798	low quality draft	lytic	3503
C89	C89-NODE_12319_length_4408_cov_30.405697	low quality draft	lytic	4408			C89.maxbin.C89.030.fasta.contigs.fa	d__Archaea;p__Methanobacteriota;c__Methanobacteria;o__Methanobacteriales;f__Methanobacteriaceae;g__Methanobrevibacter_A;s__Methanobrevibacter_A smithii
C89	C89-NODE_4017_length_12569_cov_5.391402	low quality draft	lytic	12569	Caudovirales	Siphoviridae
C89	C89-NODE_43466_length_1527_cov_2.189538	low quality draft	lytic	1527
C89	C89-NODE_1108_length_38612_cov_47.461447	low quality draft	lytic	38612	Caudovirales	Herelleviridae	C89.maxbin.C89.013.fasta_sub.contigs.fa	d__Bacteria;p__Bacteroidota;c__Bacteroidia;o__Bacteroidales;f__Bacteroidaceae;g__Bacteroides;s__Bacteroides uniformis
C89	C89-NODE_32237_length_1936_cov_13.656034	low quality draft	lytic	1936
C89	C89-NODE_42046_length_1566_cov_2.992720	low quality draft	lytic	1566
C89	C89-NODE_8329_length_6296_cov_5.413876	low quality draft	lytic	6296
C89	C89-NODE_7103_length_7316_cov_10.841895	low quality draft	lytic	7316	Caudovirales	Myoviridae
C89	C89-NODE_8176_length_6384_cov_54.686364	low quality draft	lytic	6384
C89	C89-NODE_3686_length_13571_cov_400.709825	low quality draft	lysogenic	13571			C89.maxbin.C89.001.fasta.contigs.fa	d__Bacteria;p__Firmicutes_A;c__Clostridia;o__Christensenellales;f__CAG-314;g__UMGS929;s__UMGS929 sp900546875
C89	C89-NODE_17901_length_3158_cov_3.635192	low quality draft	lytic	3158
C89	C89-NODE_59895_length_1184_cov_2.349867	low quality draft	lytic	1184
C89	C89-NODE_4192_length_12068_cov_5.260385	low quality draft	lytic	12068			C89.mycc.Cluster.42_sub.contigs.fa	d__Bacteria;p__Firmicutes;c__Bacilli;o__RF39;f__UBA660;g__CAG-628;s__
C89	C89-NODE_2212_length_21166_cov_14.041353	low quality draft	lytic	21166
C89	C89-NODE_19370_length_2951_cov_2.908494	low quality draft	lytic	2951
C89	C89-NODE_26430_length_2275_cov_46.152703	low quality draft	lytic	2275	Caudovirales	Siphoviridae
C89	C89-NODE_8837_length_5964_cov_5.337790	low quality draft	lytic	5964	Caudovirales	Myoviridae
C89	C89-NODE_28916_length_2114_cov_3.449247	low quality draft	lytic	2114
C89	C89-NODE_14683_length_3764_cov_4.387975	low quality draft	lytic	3764	Caudovirales	Myoviridae
C89	C89-NODE_2202_length_21316_cov_6.337708_fragment_1	low quality draft	lysogenic	9950	Caudovirales	Siphoviridae
C89	C89-NODE_2056_length_22627_cov_13.023215	low quality draft	lytic	22627			C89.concoct.7_sub.contigs.fa	d__Bacteria;p__Firmicutes_A;c__Clostridia;o__Oscillospirales;f__Acutalibacteraceae;g__Eubacterium_R;s__Eubacterium_R sp000434995
C89	C89-NODE_284_length_101140_cov_52.749122	complete circular	lysogenic	101140	Caudovirales	Siphoviridae
C89	C89-NODE_6685_length_7790_cov_6.831674	low quality draft	lytic	7790
C89	C89-NODE_38816_length_1670_cov_2.846440	low quality draft	lytic	1670			C89.mycc.Cluster.22.contigs.fa	d__Bacteria;p__Cyanobacteria;c__Vampirovibrionia;o__Gastranaerophilales;f__Gastranaerophilaceae;g__Stercorousia;s__Stercorousia sp000433095
C89	C89-NODE_28263_length_2155_cov_4.078571	low quality draft	lytic	2155			C89.concoct.110_sub.contigs.fa	d__Bacteria;p__Firmicutes_A;c__Clostridia;o__Oscillospirales;f__Ruminococcaceae;g__Ruthenibacterium;s__Ruthenibacterium lactatiformans
C89	C89-NODE_3250_length_15196_cov_7.371706	low quality draft	lysogenic	15196	Caudovirales	Myoviridae
C89	C89-NODE_7553_length_6902_cov_17.998540	low quality draft	lytic	6902
C89	C89-NODE_42267_length_1560_cov_3.390698	low quality draft	lytic	1560
C89	C89-NODE_29231_length_2096_cov_6.162175	low quality draft	lytic	2096			C89.mycc.Cluster.42_sub.contigs.fa	d__Bacteria;p__Firmicutes;c__Bacilli;o__RF39;f__UBA660;g__CAG-628;s__
C89	C89-NODE_692_length_57097_cov_9.277638_fragment_1	low quality draft	lysogenic	12368			C89.metabat.bin.86.contigs.fa	d__Bacteria;p__Desulfobacterota_I;c__Desulfovibrionia;o__Desulfovibrionales;f__Desulfovibrionaceae;g__Bilophila;s__Bilophila wadsworthia
C89	C89-NODE_19387_length_2948_cov_50.773246	low quality draft	lytic	2948
C89	C89-NODE_5770_length_8972_cov_7.352697	low quality draft	lytic	8972			C89.concoct.65.contigs.fa	d__Bacteria;p__Bacteroidota;c__Bacteroidia;o__Flavobacteriales;f__UBA1820;g__Merdimorpha;s__Merdimorpha sp003150615
C89	C89-NODE_4334_length_11745_cov_7.099914	low quality draft	lytic	11745	Caudovirales	Siphoviridae
C89	C89-NODE_4029_length_12528_cov_10.383548	low quality draft	lysogenic	12528
C89	C89-NODE_3945_length_12754_cov_5.954800	low quality draft	lytic	12754
C89	C89-NODE_28392_length_2147_cov_4.747132	low quality draft	lytic	2147
C89	C89-NODE_19371_length_2951_cov_2.861533	low quality draft	lytic	2951
C89	C89-NODE_33636_length_1872_cov_3.450743	low quality draft	lytic	1872
C89	C89-NODE_36676_length_1748_cov_5.128766	low quality draft	lytic	1748			C89.mycc.Cluster.42_sub.contigs.fa	d__Bacteria;p__Firmicutes;c__Bacilli;o__RF39;f__UBA660;g__CAG-628;s__
C89	C89-NODE_14188_length_3883_cov_3.643417	low quality draft	lytic	3883	Caudovirales	Siphoviridae
C89	C89-NODE_17842_length_3167_cov_70.988753	low quality draft	lytic	3167
C89	C89-NODE_34694_length_1829_cov_2.515784	low quality draft	lytic	1829	Caudovirales	Myoviridae
C89	C89-NODE_467_length_74613_cov_16.516216_fragment_1	high quality draft	lysogenic	33304	Caudovirales	Siphoviridae	C89.maxbin.C89.042.fasta.contigs.fa	d__Bacteria;p__Firmicutes_C;c__Negativicutes;o__Acidaminococcales;f__Acidaminococcaceae;g__Phascolarctobacterium;s__Phascolarctobacterium faecium
C89	C89-NODE_17091_length_3288_cov_2.974637	low quality draft	lytic	3288
C89	C89-NODE_793_length_51002_cov_134.491432	complete circular	lytic	51002	Caudovirales	Podoviridae
C89	C89-NODE_32154_length_1940_cov_2.569761	low quality draft	lytic	1940	Caudovirales
C89	C89-NODE_9721_length_5463_cov_7.331916	low quality draft	lysogenic	5463
C89	C89-NODE_63651_length_1129_cov_4.555866	low quality draft	lytic	1129			C89.concoct.22_sub.contigs.fa	d__Bacteria;p__Firmicutes_A;c__Clostridia;o__Oscillospirales;f__QAMX01;g__QAMX01;s__
C89	C89-NODE_37015_length_1736_cov_3.505057	low quality draft	lytic	1736
C89	C89-NODE_17043_length_3296_cov_4.290342	low quality draft	lytic	3296
C89	C89-NODE_14280_length_3860_cov_3.867543	low quality draft	lytic	3860
C89	C89-NODE_16136_length_3460_cov_4.031424	low quality draft	lytic	3460
C89	C89-NODE_21967_length_2653_cov_2.840262	low quality draft	lytic	2653
C89	C89-NODE_2560_length_18794_cov_8.327712	low quality draft	lytic	18794	Caudovirales	Siphoviridae
C89	C89-NODE_33066_length_1897_cov_3.393051	low quality draft	lytic	1897
C89	C89-NODE_12707_length_4278_cov_51.945300	low quality draft	lytic	4278
C89	C89-NODE_5823_length_8896_cov_7.486823	low quality draft	lytic	8896
C89	C89-NODE_41786_length_1574_cov_2.755102	low quality draft	lytic	1574
C89	C89-NODE_1757_length_25796_cov_508.865623_fragment_1	low quality draft	lysogenic	9717	Caudovirales	Siphoviridae	C89.maxbin.C89.001.fasta.contigs.fa	d__Bacteria;p__Firmicutes_A;c__Clostridia;o__Christensenellales;f__CAG-314;g__UMGS929;s__UMGS929 sp900546875
C89	C89-NODE_24435_length_2427_cov_3.354975	low quality draft	lytic	2427
C89	C89-NODE_18572_length_3060_cov_4.217970	low quality draft	lytic	3060
C89	C89-NODE_26870_length_2246_cov_3.078047	low quality draft	lytic	2246
C89	C89-NODE_10478_length_5126_cov_12.104713	low quality draft	lytic	5126	Caudovirales	Myoviridae
C89	C89-NODE_17578_length_3214_cov_5.188351	low quality draft	lysogenic	3214
C89	C89-NODE_24341_length_2436_cov_2.440991	low quality draft	lytic	2436
C89	C89-NODE_12767_length_4261_cov_4.089158	low quality draft	lytic	4261	Caudovirales	Autographiviridae
C89	C89-NODE_4979_length_10310_cov_119.443198	low quality draft	lytic	10310
C89	C89-NODE_12298_length_4415_cov_2.617890	low quality draft	lytic	4415
C89	C89-NODE_16910_length_3319_cov_3.157475	low quality draft	lytic	3319
C89	C89-NODE_183_length_128781_cov_13.972399_fragment_2	low quality draft	lysogenic	18101			C89.maxbin.C89.037.fasta_sub.contigs.fa	d__Bacteria;p__Firmicutes_A;c__Clostridia;o__Oscillospirales;f__Acutalibacteraceae;g__Ruminococcus_E;s__Ruminococcus_E bromii_B
C89	C89-NODE_3314_length_14972_cov_5.034323	low quality draft	lytic	14972
C89	C89-NODE_6400_length_8117_cov_48.717564	low quality draft	lytic	8117
C89	C89-NODE_16771_length_3346_cov_4.117593	low quality draft	lytic	3346			C89.metabat.bin.45.contigs.fa	d__Bacteria;p__Desulfobacterota_I;c__Desulfovibrionia;o__Desulfovibrionales;f__Desulfovibrionaceae;g__Desulfovibrio;s__Desulfovibrio fairfieldensis
C89	C89-NODE_648_length_59475_cov_95.256143_fragment_2	low quality draft	lysogenic	35332	Imitervirales	Mimiviridae	C89.maxbin.C89.008.fasta.contigs.fa	d__Bacteria;p__Bacteroidota;c__Bacteroidia;o__Bacteroidales;f__Rikenellaceae;g__Alistipes;s__Alistipes putredinis
C89	C89-NODE_6540_length_7959_cov_5.451923	low quality draft	lytic	7959			C89.concoct.43_sub.contigs.fa	d__Bacteria;p__Bacteroidota;c__Bacteroidia;o__Bacteroidales;f__Marinifilaceae;g__Odoribacter;s__Odoribacter sp900544025
C89	C89-NODE_15866_length_3516_cov_43.674372	low quality draft	lytic	3516
C89	C89-NODE_2964_length_16490_cov_6.139337	low quality draft	lytic	16490	Caudovirales	Siphoviridae
C89	C89-NODE_36039_length_1773_cov_2.993015	low quality draft	lytic	1773
C89	C89-NODE_73216_length_1014_cov_4.932221	low quality draft	lytic	1014
C89	C89-NODE_11931_length_4533_cov_6.734033	low quality draft	lytic	4533
C89	C89-NODE_9040_length_5844_cov_3.406288	low quality draft	lytic	5844
C89	C89-NODE_10804_length_4985_cov_4.104260	low quality draft	lytic	4985			C89.concoct.23_sub.contigs.fa	d__Bacteria;p__Firmicutes_A;c__Clostridia;o__Peptostreptococcales;f__Anaerovoracaceae;g__CAG-238;s__CAG-238 sp000435615
C89	C89-NODE_5503_length_9384_cov_31.374102	low quality draft	lysogenic	9384			C89.maxbin.C89.019.fasta_sub.contigs.fa	d__Bacteria;p__Bacteroidota;c__Bacteroidia;o__Bacteroidales;f__Bacteroidaceae;g__Phocaeicola;s__Phocaeicola dorei
C89	C89-NODE_31328_length_1980_cov_3.276883	low quality draft	lytic	1980
C89	C89-NODE_4283_length_11888_cov_6.926815	low quality draft	lytic	11888	Caudovirales	Myoviridae
C89	C89-NODE_881_length_47017_cov_33.704697_fragment_1	medium quality draft	lysogenic	25355	Caudovirales	Siphoviridae	C89.maxbin.C89.019.fasta_sub.contigs.fa	d__Bacteria;p__Bacteroidota;c__Bacteroidia;o__Bacteroidales;f__Bacteroidaceae;g__Phocaeicola;s__Phocaeicola dorei
C89	C89-NODE_34396_length_1841_cov_2.783315	low quality draft	lytic	1841
C89	C89-NODE_14390_length_3832_cov_2.940429	low quality draft	lytic	3832
C89	C89-NODE_30877_length_2002_cov_4.633796	low quality draft	lytic	2002
C89	C89-NODE_14879_length_3716_cov_6.534007	low quality draft	lytic	3716
C89	C89-NODE_5792_length_8942_cov_3.855857	low quality draft	lytic	8942
C89	C89-NODE_17677_length_3196_cov_3.287170	low quality draft	lytic	3196			C89.concoct.23_sub.contigs.fa	d__Bacteria;p__Firmicutes_A;c__Clostridia;o__Peptostreptococcales;f__Anaerovoracaceae;g__CAG-238;s__CAG-238 sp000435615
C89	C89-NODE_7601_length_6859_cov_5.684597	low quality draft	lytic	6859	Caudovirales	Myoviridae
C89	C89-NODE_11392_length_4734_cov_3.328489	low quality draft	lytic	4734
C89	C89-NODE_18800_length_3032_cov_3.716493	low quality draft	lytic	3032
C89	C89-NODE_4594_length_11075_cov_68.606080	low quality draft	lytic	11075	Caudovirales	Siphoviridae	C89.maxbin.C89.008.fasta.contigs.fa	d__Bacteria;p__Bacteroidota;c__Bacteroidia;o__Bacteroidales;f__Rikenellaceae;g__Alistipes;s__Alistipes putredinis
C89	C89-NODE_13881_length_3958_cov_5.654625	low quality draft	lytic	3958
C89	C89-NODE_24438_length_2427_cov_2.932125	low quality draft	lytic	2427
C89	C89-NODE_812_length_49857_cov_6.535460	high quality draft	lytic	49857	Caudovirales	Siphoviridae
C89	C89-NODE_8548_length_6151_cov_5.764108	low quality draft	lytic	6151			C89.metabat.bin.45.contigs.fa	d__Bacteria;p__Desulfobacterota_I;c__Desulfovibrionia;o__Desulfovibrionales;f__Desulfovibrionaceae;g__Desulfovibrio;s__Desulfovibrio fairfieldensis
C89	C89-NODE_39112_length_1660_cov_3.333956	low quality draft	lytic	1660
C89	C89-NODE_28358_length_2149_cov_3.946036	low quality draft	lytic	2149
C89	C89-NODE_8456_length_6211_cov_8.999838	low quality draft	lytic	6211
C89	C89-NODE_2296_length_20480_cov_5.240490	low quality draft	lytic	20480	Caudovirales	Siphoviridae
C89	C89-NODE_20310_length_2829_cov_13.870224	low quality draft	lytic	2829	Caudovirales	Myoviridae
C89	C89-NODE_403_length_83397_cov_119.416273	high quality draft	lytic	83397	Caudovirales	Podoviridae
C89	C89-NODE_43111_length_1537_cov_2.577598	low quality draft	lytic	1537
C89	C89-NODE_11063_length_4865_cov_4.470270	low quality draft	lytic	4865			C89.metabat.bin.45.contigs.fa	d__Bacteria;p__Desulfobacterota_I;c__Desulfovibrionia;o__Desulfovibrionales;f__Desulfovibrionaceae;g__Desulfovibrio;s__Desulfovibrio fairfieldensis
C89	C89-NODE_6418_length_8093_cov_3.828689	low quality draft	lytic	8093
C89	C89-NODE_21832_length_2667_cov_6.040965	low quality draft	lytic	2667
C89	C89-NODE_46402_length_1450_cov_2.928315	low quality draft	lytic	1450
C89	C89-NODE_6121_length_8492_cov_4.027854	low quality draft	lytic	8492	Caudovirales	Myoviridae	C89.concoct.47_sub.contigs.fa	d__Bacteria;p__Firmicutes_A;c__Clostridia;o__Lachnospirales;f__Lachnospiraceae;g__Agathobacter;s__Agathobacter faecis
C89	C89-NODE_7802_length_6702_cov_5.152099	low quality draft	lytic	6702	Caudovirales	Siphoviridae
C89	C89-NODE_13722_length_3999_cov_6.642748	low quality draft	lytic	3999
C89	C89-NODE_48365_length_1403_cov_2.012611	low quality draft	lytic	1403
C89	C89-NODE_20715_length_2784_cov_6.374863	low quality draft	lytic	2784
C89	C89-NODE_5420_length_9526_cov_52.581248	low quality draft	lytic	9526
C89	C89-NODE_20797_length_2776_cov_47.556046	low quality draft	lytic	2776			C89.maxbin.C89.013.fasta_sub.contigs.fa	d__Bacteria;p__Bacteroidota;c__Bacteroidia;o__Bacteroidales;f__Bacteroidaceae;g__Bacteroides;s__Bacteroides uniformis
C89	C89-NODE_11863_length_4562_cov_16.800754	low quality draft	lytic	4562			C89.metabat.bin.38_sub.contigs.fa	d__Bacteria;p__Firmicutes;c__Bacilli;o__RF39;f__UBA660;g__;s__
C89	C89-NODE_53748_length_1290_cov_2.861538	low quality draft	lytic	1290
C89	C89-NODE_4190_length_12072_cov_5.940917	low quality draft	lytic	12072			C89.metabat.bin.45.contigs.fa	d__Bacteria;p__Desulfobacterota_I;c__Desulfovibrionia;o__Desulfovibrionales;f__Desulfovibrionaceae;g__Desulfovibrio;s__Desulfovibrio fairfieldensis
C89	C89-NODE_19306_length_2959_cov_3.259986	low quality draft	lytic	2959	Caudovirales	Siphoviridae
C89	C89-NODE_20237_length_2838_cov_3.891843	low quality draft	lytic	2838	Caudovirales	Myoviridae
C89	C89-NODE_302_length_99096_cov_8.824800_fragment_3	low quality draft	lysogenic	12581
C89	C89-NODE_61008_length_1167_cov_2.540468	low quality draft	lytic	1167
C89	C89-NODE_25675_length_2329_cov_4.785400	low quality draft	lytic	2329			C89.concoct.15_sub.contigs.fa	d__Bacteria;p__Firmicutes_A;c__Clostridia;o__Oscillospirales;f__Oscillospiraceae;g__Scatomorpha;s__
C89	C89-NODE_20619_length_2793_cov_3.425858	low quality draft	lytic	2793	Caudovirales	Autographiviridae
C89	C89-NODE_15913_length_3506_cov_27.445088	low quality draft	lytic	3506			C89.maxbin.C89.025.fasta.contigs.fa	d__Bacteria;p__Bacteroidota;c__Bacteroidia;o__Bacteroidales;f__Barnesiellaceae;g__Barnesiella;s__Barnesiella intestinihominis
C89	C89-NODE_6669_length_7803_cov_7.150232	low quality draft	lytic	7803	Caudovirales	Podoviridae
C89	C89-NODE_3264_length_15151_cov_5.716879	low quality draft	lytic	15151	Caudovirales	Myoviridae
C89	C89-NODE_65_length_204732_cov_13.768904_fragment_3	high quality draft	lysogenic	35161			C89.mycc.Cluster.6.contigs.fa	d__Bacteria;p__Firmicutes_A;c__Clostridia;o__Oscillospirales;f__CAG-382;g__UBA1206;s__
C89	C89-NODE_23293_length_2528_cov_8.038819	low quality draft	lytic	2528
C89	C89-NODE_14109_length_3898_cov_2.868852	low quality draft	lytic	3898			C89.concoct.65.contigs.fa	d__Bacteria;p__Bacteroidota;c__Bacteroidia;o__Flavobacteriales;f__UBA1820;g__Merdimorpha;s__Merdimorpha sp003150615
C89	C89-NODE_23_length_302868_cov_21.067996_fragment_2	medium quality draft	lysogenic	38072	Caudovirales	Siphoviridae	C89.metabat.bin.35.contigs.fa	d__Bacteria;p__Bacteroidota;c__Bacteroidia;o__Bacteroidales;f__Marinifilaceae;g__Odoribacter;s__
C89	C89-NODE_41772_length_1574_cov_3.612245	low quality draft	lytic	1574
C89	C89-NODE_8975_length_5882_cov_17.805732	low quality draft	lytic	5882	Caudovirales	Siphoviridae	C89.maxbin.C89.051.fasta_sub.contigs.fa	d__Bacteria;p__Verrucomicrobiota;c__Verrucomicrobiae;o__Opitutales;f__CAG-312;g__Merdousia;s__Merdousia gallistercoris
C89	C89-NODE_6470_length_8034_cov_6.207169	low quality draft	lysogenic	8034
C89	C89-NODE_19850_length_2887_cov_4.368997	low quality draft	lytic	2887	Caudovirales	Siphoviridae
C89	C89-NODE_36020_length_1774_cov_1.725422	low quality draft	lytic	1774
C89	C89-NODE_13045_length_4183_cov_4.697917	low quality draft	lytic	4183
C89	C89-NODE_5786_length_8947_cov_8.008210	low quality draft	lysogenic	8947	Caudovirales
C89	C89-NODE_29590_length_2076_cov_3.019297	low quality draft	lytic	2076
C89	C89-NODE_9508_length_5581_cov_3.397394	low quality draft	lysogenic	5581
C89	C89-NODE_32172_length_1939_cov_2.420382	low quality draft	lytic	1939
C89	C89-NODE_20278_length_2832_cov_3.156644	low quality draft	lytic	2832
C89	C89-NODE_30378_length_2030_cov_3.443544	low quality draft	lytic	2030
C89	C89-NODE_8788_length_5993_cov_20.369821	low quality draft	lytic	5993
C89	C89-NODE_4866_length_10517_cov_36.612694	low quality draft	lytic	10517			C89.maxbin.C89.019.fasta_sub.contigs.fa	d__Bacteria;p__Bacteroidota;c__Bacteroidia;o__Bacteroidales;f__Bacteroidaceae;g__Phocaeicola;s__Phocaeicola dorei
C89	C89-NODE_4365_length_11661_cov_31.431242	low quality draft	lytic	11661			C89.maxbin.C89.033.fasta_sub.contigs.fa	d__Bacteria;p__Firmicutes_A;c__Clostridia;o__Oscillospirales;f__Oscillospiraceae;g__CAG-83;s__CAG-83 sp001916855
C89	C89-NODE_13998_length_3927_cov_3.887913	low quality draft	lytic	3927
C89	C89-NODE_5_length_533279_cov_35.860946_fragment_6	low quality draft	lysogenic	94337	Caudovirales	Siphoviridae	C89.metabat.bin.88.contigs.fa	d__Bacteria;p__Bacteroidota;c__Bacteroidia;o__Bacteroidales;f__Rikenellaceae;g__Tidjanibacter;s__Tidjanibacter inops_A
C89	C89-NODE_1081_length_39303_cov_24.999414_fragment_1	low quality draft	lysogenic	15816	Caudovirales	Myoviridae	C89.maxbin.C89.027.fasta_sub.contigs.fa	d__Bacteria;p__Firmicutes_A;c__Clostridia;o__Oscillospirales;f__Ruminococcaceae;g__Gemmiger;s__Gemmiger qucibialis
C89	C89-NODE_4407_length_11560_cov_3.971230	low quality draft	lytic	11560
C89	C89-NODE_10665_length_5050_cov_7.585986	low quality draft	lytic	5050			C89.concoct.47_sub.contigs.fa	d__Bacteria;p__Firmicutes_A;c__Clostridia;o__Lachnospirales;f__Lachnospiraceae;g__Agathobacter;s__Agathobacter faecis
C89	C89-NODE_21021_length_2752_cov_3.033741	low quality draft	lytic	2752
C89	C89-NODE_10314_length_5203_cov_3.358392	low quality draft	lytic	5203	Caudovirales	Myoviridae
C89	C89-NODE_1797_length_25361_cov_7.224848	low quality draft	lytic	25361	Caudovirales	Siphoviridae
C89	C89-NODE_42718_length_1548_cov_2.533155	low quality draft	lytic	1548
C89	C89-NODE_7279_length_7160_cov_3.699930	low quality draft	lytic	7160	Caudovirales	Myoviridae
C89	C89-NODE_14556_length_3791_cov_4.734475	low quality draft	lytic	3791	Caudovirales	Siphoviridae
C89	C89-NODE_7106_length_7313_cov_80.737531	low quality draft	lytic	7313
C89	C89-NODE_34889_length_1820_cov_3.189235	low quality draft	lytic	1820
C89	C89-NODE_1448_length_30691_cov_57.973920	low quality draft	lytic	30691	Caudovirales	Siphoviridae
C89	C89-NODE_6114_length_8503_cov_4.929214	low quality draft	lytic	8503	Caudovirales
C89	C89-NODE_32753_length_1912_cov_2.393107	low quality draft	lytic	1912
C89	C89-NODE_2688_length_18081_cov_6.998114	low quality draft	lytic	18081			C89.metabat.bin.90.contigs.fa	d__Bacteria;p__Firmicutes_A;c__Clostridia;o__Lachnospirales;f__Lachnospiraceae;g__Eubacterium_F;s__Eubacterium_F sp003491505
C89	C89-NODE_390_length_85350_cov_23.549153	complete circular	lytic	85350	Caudovirales	Podoviridae
C89	C89-NODE_9107_length_5815_cov_8.834375	low quality draft	lytic	5815			C89.metabat.bin.86.contigs.fa	d__Bacteria;p__Desulfobacterota_I;c__Desulfovibrionia;o__Desulfovibrionales;f__Desulfovibrionaceae;g__Bilophila;s__Bilophila wadsworthia
C89	C89-NODE_1404_length_31564_cov_78.910121_fragment_1	low quality draft	lysogenic	16388			C89.mycc.Cluster.53_sub.contigs.fa	d__Bacteria;p__Firmicutes_A;c__Clostridia;o__Christensenellales;f__CAG-138;g__UMGS946;s__UMGS946 sp900544965
C89	C89-NODE_1635_length_27608_cov_53.275796	low quality draft	lysogenic	27608	Caudovirales	Siphoviridae	C89.maxbin.C89.013.fasta_sub.contigs.fa	d__Bacteria;p__Bacteroidota;c__Bacteroidia;o__Bacteroidales;f__Bacteroidaceae;g__Bacteroides;s__Bacteroides uniformis
C89	C89-NODE_26100_length_2299_cov_3.242424	low quality draft	lytic	2299
C89	C89-NODE_28750_length_2124_cov_2.885935	low quality draft	lytic	2124
C89	C89-NODE_19612_length_2918_cov_5.514146	low quality draft	lytic	2918			C89.metabat.bin.112.contigs.fa	d__Bacteria;p__Firmicutes_A;c__Clostridia;o__Oscillospirales;f__Ruminococcaceae;g__Fimivivens;s__Fimivivens sp014385025
C89	C89-NODE_4284_length_11886_cov_3.779140	low quality draft	lytic	11886	Caudovirales	Siphoviridae
C89	C89-NODE_15564_length_3572_cov_3.383566	low quality draft	lytic	3572	Caudovirales	Siphoviridae
C89	C89-NODE_1470_length_30226_cov_27.876869	medium quality draft	lytic	30226	Caudovirales	Myoviridae	C89.maxbin.C89.033.fasta_sub.contigs.fa	d__Bacteria;p__Firmicutes_A;c__Clostridia;o__Oscillospirales;f__Oscillospiraceae;g__CAG-83;s__CAG-83 sp001916855
C89	C89-NODE_4237_length_11982_cov_4.705207	low quality draft	lytic	11982	Caudovirales	Podoviridae
C89	C89-NODE_12402_length_4384_cov_62.355278	low quality draft	lysogenic	4384
C89	C89-NODE_19062_length_2994_cov_6.796870	low quality draft	lytic	2994
C89	C89-NODE_5731_length_9019_cov_5.348505	low quality draft	lytic	9019	Caudovirales	Autographiviridae
C89	C89-NODE_25466_length_2346_cov_4.592754	low quality draft	lytic	2346
C89	C89-NODE_14939_length_3701_cov_4.319254	low quality draft	lytic	3701			C89.mycc.Cluster.42_sub.contigs.fa	d__Bacteria;p__Firmicutes;c__Bacilli;o__RF39;f__UBA660;g__CAG-628;s__
C89	C89-NODE_16889_length_3323_cov_4.259486	low quality draft	lytic	3323			C89.concoct.23_sub.contigs.fa	d__Bacteria;p__Firmicutes_A;c__Clostridia;o__Peptostreptococcales;f__Anaerovoracaceae;g__CAG-238;s__CAG-238 sp000435615
C89	C89-NODE_717_length_55537_cov_15.518096	high quality draft	lysogenic	55537	Caudovirales	Ackermannviridae	C89.concoct.47_sub.contigs.fa	d__Bacteria;p__Firmicutes_A;c__Clostridia;o__Lachnospirales;f__Lachnospiraceae;g__Agathobacter;s__Agathobacter faecis
C89	C89-NODE_28473_length_2142_cov_2.830858	low quality draft	lytic	2142	Caudovirales	Siphoviridae
C89	C89-NODE_2686_length_18084_cov_28.529369	low quality draft	lytic	18084	Caudovirales	Podoviridae
C89	C89-NODE_59060_length_1197_cov_45.755692	low quality draft	lytic	1197
C89	C89-NODE_18986_length_3004_cov_25.325873	low quality draft	lysogenic	3004
C89	C89-NODE_14972_length_3694_cov_3.394614	low quality draft	lytic	3694
C89	C89-NODE_15598_length_3567_cov_3.634681	low quality draft	lytic	3567
C89	C89-NODE_15225_length_3641_cov_4.070552	low quality draft	lytic	3641	Caudovirales	Siphoviridae
C89	C89-NODE_771_length_52294_cov_72.631329_fragment_1	low quality draft	lysogenic	17332	Caudovirales	Siphoviridae	C89.concoct.48.contigs.fa	d__Bacteria;p__Proteobacteria;c__Gammaproteobacteria;o__Enterobacterales;f__Enterobacteriaceae;g__Escherichia;s__Escherichia coli
C89	C89-NODE_771_length_52294_cov_72.631329_fragment_2	medium quality draft	lysogenic	21850	Caudovirales	Siphoviridae	C89.concoct.48.contigs.fa	d__Bacteria;p__Proteobacteria;c__Gammaproteobacteria;o__Enterobacterales;f__Enterobacteriaceae;g__Escherichia;s__Escherichia coli
C89	C89-NODE_5707_length_9052_cov_3.613316	low quality draft	lytic	9052			C89.maxbin.C89.092.fasta_sub.contigs.fa	d__Bacteria;p__Firmicutes;c__Bacilli;o__RFN20;f__CAG-288;g__CAG-345;s__CAG-345 sp000433315
C89	C89-NODE_11284_length_4779_cov_3.709780	low quality draft	lytic	4779			C89.concoct.22_sub.contigs.fa	d__Bacteria;p__Firmicutes_A;c__Clostridia;o__Oscillospirales;f__QAMX01;g__QAMX01;s__
C89	C89-NODE_12_length_420214_cov_125.312565_fragment_3	medium quality draft	lysogenic	45193	Caudovirales	Myoviridae	C89.mycc.Cluster.73_sub.contigs.fa	d__Bacteria;p__Verrucomicrobiota;c__Verrucomicrobiae;o__Verrucomicrobiales;f__Akkermansiaceae;g__Akkermansia;s__Akkermansia muciniphila
C89	C89-NODE_33240_length_1888_cov_3.293508	low quality draft	lytic	1888
C89	C89-NODE_82_length_186341_cov_86.278894_fragment_2	medium quality draft	lysogenic	28836	Caudovirales	Myoviridae	C89.maxbin.C89.008.fasta.contigs.fa	d__Bacteria;p__Bacteroidota;c__Bacteroidia;o__Bacteroidales;f__Rikenellaceae;g__Alistipes;s__Alistipes putredinis
C89	C89-NODE_11005_length_4891_cov_4.471464	low quality draft	lytic	4891
C89	C89-NODE_247_length_110352_cov_66.166768_fragment_4	medium quality draft	lysogenic	12839			C89.mycc.Cluster.53_sub.contigs.fa	d__Bacteria;p__Firmicutes_A;c__Clostridia;o__Christensenellales;f__CAG-138;g__UMGS946;s__UMGS946 sp900544965
C89	C89-NODE_6_length_532043_cov_136.891419_fragment_6	medium quality draft	lysogenic	28541	Caudovirales		C89.mycc.Cluster.73_sub.contigs.fa	d__Bacteria;p__Verrucomicrobiota;c__Verrucomicrobiae;o__Verrucomicrobiales;f__Akkermansiaceae;g__Akkermansia;s__Akkermansia muciniphila
C89	C89-NODE_8267_length_6331_cov_3.370140	low quality draft	lytic	6331
C89	C89-NODE_8421_length_6238_cov_5.724406	low quality draft	lysogenic	6238
C89	C89-NODE_42241_length_1561_cov_2.612218	low quality draft	lytic	1561
C89	C89-NODE_6487_length_8016_cov_3.978897	low quality draft	lytic	8016
C89	C89-NODE_12967_length_4203_cov_3.098843	low quality draft	lysogenic	4203
C89	C89-NODE_4158_length_12138_cov_5.255069	low quality draft	lytic	12138
C89	C89-NODE_3572_length_13957_cov_21.042943	low quality draft	lytic	13957
C89	C89-NODE_3175_length_15514_cov_20.220195	medium quality draft	lytic	15514
C89	C89-NODE_46946_length_1436_cov_38.418537	low quality draft	lytic	1436
C89	C89-NODE_1899_length_24186_cov_124.059218	low quality draft	lytic	24186	Caudovirales	Myoviridae	C89.mycc.Cluster.53_sub.contigs.fa	d__Bacteria;p__Firmicutes_A;c__Clostridia;o__Christensenellales;f__CAG-138;g__UMGS946;s__UMGS946 sp900544965
C89	C89-NODE_13980_length_3931_cov_4.060372	low quality draft	lytic	3931
C89	C89-NODE_5761_length_8981_cov_9.665248	low quality draft	lytic	8981
C89	C89-NODE_4323_length_11772_cov_5.878979	low quality draft	lytic	11772
C89	C89-NODE_20615_length_2793_cov_4.085829	low quality draft	lytic	2793
C89	C89-NODE_21432_length_2710_cov_3.318267	low quality draft	lytic	2710
C89	C89-NODE_55668_length_1255_cov_2.670000	low quality draft	lytic	1255	Caudovirales	Siphoviridae	C89.mycc.Cluster.42_sub.contigs.fa	d__Bacteria;p__Firmicutes;c__Bacilli;o__RF39;f__UBA660;g__CAG-628;s__
C89	C89-NODE_4032_length_12523_cov_5.348733	low quality draft	lytic	12523			C89.metabat.bin.86.contigs.fa	d__Bacteria;p__Desulfobacterota_I;c__Desulfovibrionia;o__Desulfovibrionales;f__Desulfovibrionaceae;g__Bilophila;s__Bilophila wadsworthia
C89	C89-NODE_8919_length_5915_cov_9.612969	low quality draft	lytic	5915	Caudovirales	Myoviridae
C89	C89-NODE_17503_length_3226_cov_2.926206	low quality draft	lysogenic	3226			C89.mycc.Cluster.83_sub.contigs.fa	d__Bacteria;p__Firmicutes_A;c__Clostridia;o__Oscillospirales;f__CAG-272;g__UMGS911;s__UMGS911 sp003343545
C89	C89-NODE_34518_length_1836_cov_3.361595	low quality draft	lytic	1836
C89	C89-NODE_18173_length_3115_cov_125.732026	low quality draft	lytic	3115			C89.mycc.Cluster.53_sub.contigs.fa	d__Bacteria;p__Firmicutes_A;c__Clostridia;o__Christensenellales;f__CAG-138;g__UMGS946;s__UMGS946 sp900544965
C89	C89-NODE_6625_length_7850_cov_7.586530	low quality draft	lytic	7850			C89.concoct.43_sub.contigs.fa	d__Bacteria;p__Bacteroidota;c__Bacteroidia;o__Bacteroidales;f__Marinifilaceae;g__Odoribacter;s__Odoribacter sp900544025
C89	C89-NODE_27242_length_2220_cov_3.407852	low quality draft	lytic	2220
C89	C89-NODE_40661_length_1608_cov_3.034127	low quality draft	lytic	1608	Caudovirales	Myoviridae
C89	C89-NODE_57423_length_1225_cov_3.058974	low quality draft	lytic	1225
C89	C89-NODE_18733_length_3041_cov_3.755861	low quality draft	lytic	3041
C89	C89-NODE_1486_length_30011_cov_48.334557	medium quality draft	lytic	30011	Caudovirales	Siphoviridae	C89.maxbin.C89.013.fasta_sub.contigs.fa	d__Bacteria;p__Bacteroidota;c__Bacteroidia;o__Bacteroidales;f__Bacteroidaceae;g__Bacteroides;s__Bacteroides uniformis
C89	C89-NODE_64_length_206463_cov_21.289601_fragment_3	medium quality draft	lysogenic	41582	Caudovirales	Myoviridae	C89.maxbin.C89.035.fasta.contigs.fa	d__Bacteria;p__Firmicutes_A;c__Clostridia;o__TANB77;f__CAG-508;g__CAG-273;s__CAG-273 sp003534295
C89	C89-NODE_57841_length_1218_cov_2.579536	low quality draft	lytic	1218
C89	C89-NODE_11183_length_4815_cov_3.138025	low quality draft	lytic	4815
C89	C89-NODE_514_length_69663_cov_36.718912_fragment_2	medium quality draft	lysogenic	36232	Caudovirales	Myoviridae	C89.metabat.bin.119.contigs.fa	d__Bacteria;p__Firmicutes_A;c__Clostridia;o__Oscillospirales;f__Acutalibacteraceae;g__CAG-177;s__CAG-177 sp003514385
