## Supplementary material for "Metagenome-assembled microbial genomes from Parkinson’s disease fecal samples": All supplementary figures and tables: Supplemental_TableS13.xlsx (part 8 of 14)

### Sheet: all_phage_mag_NEW_taxa_fixed (continued)
Supplementary Table S13. The list of all predicted phage contigs. If a phage contig found in a MAG, the column Host_MAG is filled. If the contig is not found in a MAG, Host_MAG column left blank
C89	C89-NODE_5445_length_9491_cov_17.285396	low quality draft	lytic	9491			C89.mycc.Cluster.56_sub.contigs.fa	d__Bacteria;p__Verrucomicrobiota;c__Verrucomicrobiae;o__Opitutales;f__CAG-312;g__Merdousia;s__Merdousia sp000438015
C89	C89-NODE_11068_length_4863_cov_4.453619	low quality draft	lytic	4863
C89	C89-NODE_43263_length_1532_cov_3.824645	low quality draft	lytic	1532	Caudovirales	Siphoviridae
C89	C89-NODE_10402_length_5162_cov_12.236146	low quality draft	lytic	5162
C89	C89-NODE_5178_length_9950_cov_4.468519	low quality draft	lytic	9950
C89	C89-NODE_34058_length_1855_cov_2.766667	low quality draft	lytic	1855
C89	C89-NODE_20073_length_2860_cov_3.561141	low quality draft	lytic	2860
C89	C89-NODE_7170_length_7254_cov_5.729407	low quality draft	lytic	7254
C89	C89-NODE_11580_length_4661_cov_4.755753	low quality draft	lytic	4661
C89	C89-NODE_23414_length_2517_cov_4.756296	low quality draft	lytic	2517
C89	C89-NODE_55997_length_1249_cov_10.486600	low quality draft	lytic	1249	Caudovirales	Siphoviridae	C89.mycc.Cluster.42_sub.contigs.fa	d__Bacteria;p__Firmicutes;c__Bacilli;o__RF39;f__UBA660;g__CAG-628;s__
C89	C89-NODE_252_length_109637_cov_10.206183_fragment_1	low quality draft	lysogenic	10512	Caudovirales	Siphoviridae	C89.maxbin.C89.051.fasta_sub.contigs.fa	d__Bacteria;p__Verrucomicrobiota;c__Verrucomicrobiae;o__Opitutales;f__CAG-312;g__Merdousia;s__Merdousia gallistercoris
C89	C89-NODE_15063_length_3676_cov_19.959956	low quality draft	lytic	3676			C89.metabat.bin.8_sub.contigs.fa	d__Bacteria;p__Firmicutes;c__Bacilli;o__RF39;f__UBA660;g__CAG-302;s__CAG-302 sp001916775
C89	C89-NODE_5845_length_8867_cov_6.835679	low quality draft	lytic	8867			C89.metabat.bin.112.contigs.fa	d__Bacteria;p__Firmicutes_A;c__Clostridia;o__Oscillospirales;f__Ruminococcaceae;g__Fimivivens;s__Fimivivens sp014385025
C89	C89-NODE_1238_length_34681_cov_17.899295	medium quality draft	lysogenic	34681	Caudovirales	Myoviridae
C89	C89-NODE_39957_length_1631_cov_2.696066	low quality draft	lytic	1631
C89	C89-NODE_13131_length_4161_cov_3.268875	low quality draft	lytic	4161
C89	C89-NODE_11047_length_4873_cov_4.611042	low quality draft	lytic	4873
C89	C89-NODE_4836_length_10583_cov_4.145707	low quality draft	lytic	10583	Caudovirales	Myoviridae
C89	C89-NODE_27934_length_2176_cov_29.378595	low quality draft	lytic	2176
C89	C89-NODE_2198_length_21350_cov_33.939892	low quality draft	lysogenic	21350	Caudovirales	Podoviridae	C89.maxbin.C89.025.fasta.contigs.fa	d__Bacteria;p__Bacteroidota;c__Bacteroidia;o__Bacteroidales;f__Barnesiellaceae;g__Barnesiella;s__Barnesiella intestinihominis
C89	C89-NODE_30_length_283358_cov_64.262179_fragment_3	high quality draft	lysogenic	35751			C89.metabat.bin.114.contigs.fa	d__Bacteria;p__Firmicutes_A;c__Clostridia;o__Christensenellales;f__CAG-138;g__UBA1685;s__UBA1685 sp002320595
C89	C89-NODE_2083_length_22434_cov_82.578042	low quality draft	lytic	22434			C89.maxbin.C89.008.fasta.contigs.fa	d__Bacteria;p__Bacteroidota;c__Bacteroidia;o__Bacteroidales;f__Rikenellaceae;g__Alistipes;s__Alistipes putredinis
C89	C89-NODE_4602_length_11050_cov_11.228740	low quality draft	lytic	11050	Caudovirales	Siphoviridae	C89.mycc.Cluster.56_sub.contigs.fa	d__Bacteria;p__Verrucomicrobiota;c__Verrucomicrobiae;o__Opitutales;f__CAG-312;g__Merdousia;s__Merdousia sp000438015
C89	C89-NODE_28455_length_2143_cov_2.737069	low quality draft	lytic	2143
C89	C89-NODE_22634_length_2592_cov_4.657075	low quality draft	lytic	2592	Caudovirales	Siphoviridae
C89	C89-NODE_1253_length_34222_cov_12.259607	low quality draft	lytic	34222	Caudovirales	Herelleviridae
C89	C89-NODE_14735_length_3753_cov_4.841536	low quality draft	lytic	3753			C89.metabat.bin.90.contigs.fa	d__Bacteria;p__Firmicutes_A;c__Clostridia;o__Lachnospirales;f__Lachnospiraceae;g__Eubacterium_F;s__Eubacterium_F sp003491505
C89	C89-NODE_28205_length_2159_cov_2.943916	low quality draft	lytic	2159
C89	C89-NODE_26305_length_2285_cov_27.433184	low quality draft	lytic	2285
C89	C89-NODE_3735_length_13404_cov_120.365570	low quality draft	lytic	13404
C89	C89-NODE_41534_length_1582_cov_2.296005	low quality draft	lytic	1582
C89	C89-NODE_23657_length_2495_cov_2.290574	low quality draft	lytic	2495
C89	C89-NODE_23894_length_2475_cov_40.253719	low quality draft	lytic	2475
C89	C89-NODE_15242_length_3638_cov_2.752163	low quality draft	lytic	3638
C89	C89-NODE_6595_length_7886_cov_4.174435	low quality draft	lytic	7886	Caudovirales	Myoviridae	C89.maxbin.C89.092.fasta_sub.contigs.fa	d__Bacteria;p__Firmicutes;c__Bacilli;o__RFN20;f__CAG-288;g__CAG-345;s__CAG-345 sp000433315
C89	C89-NODE_3145_length_15631_cov_64.997625	low quality draft	lytic	15631	Caudovirales	Myoviridae	C89.mycc.Cluster.37_sub.contigs.fa	d__Bacteria;p__Firmicutes_A;c__Clostridia;o__Christensenellales;f__CAG-138;g__SFEL01;s__SFEL01 sp004557245
C89	C89-NODE_2137_length_21952_cov_21.598940	low quality draft	lytic	21952			C89.metabat.bin.35.contigs.fa	d__Bacteria;p__Bacteroidota;c__Bacteroidia;o__Bacteroidales;f__Marinifilaceae;g__Odoribacter;s__
C89	C89-NODE_8469_length_6204_cov_4.016913	low quality draft	lytic	6204
C89	C89-NODE_38527_length_1680_cov_3.365538	low quality draft	lytic	1680
C89	C89-NODE_31349_length_1979_cov_3.197505	low quality draft	lytic	1979
C89	C89-NODE_6376_length_8153_cov_6.615955	low quality draft	lytic	8153
C89	C89-NODE_12996_length_4196_cov_2.571843	low quality draft	lytic	4196
C89	C89-NODE_11883_length_4555_cov_4.637778	low quality draft	lytic	4555
C89	C89-NODE_2154_length_21778_cov_17.670902	low quality draft	lytic	21778			C89.metabat.bin.19.contigs.fa	d__Bacteria;p__Firmicutes_A;c__Clostridia;o__Oscillospirales;f__Oscillospiraceae;g__CAG-83;s__CAG-83 sp900548615
C89	C89-NODE_11836_length_4571_cov_3.288308	low quality draft	lytic	4571
C89	C89-NODE_9096_length_5819_cov_7.265441	complete circular	lytic	5819
C89	C89-NODE_36903_length_1740_cov_3.424926	low quality draft	lytic	1740
C89	C89-NODE_27640_length_2195_cov_2.397664	low quality draft	lytic	2195
C89	C89-NODE_7487_length_6958_cov_4.647834	low quality draft	lytic	6958
C89	C89-NODE_3849_length_13063_cov_4.334871	low quality draft	lytic	13063
C89	C89-NODE_10450_length_5135_cov_3.870276	low quality draft	lytic	5135	Caudovirales	Siphoviridae	C89.concoct.15_sub.contigs.fa	d__Bacteria;p__Firmicutes_A;c__Clostridia;o__Oscillospirales;f__Oscillospiraceae;g__Scatomorpha;s__
C89	C89-NODE_12599_length_4319_cov_4.965994	low quality draft	lytic	4319			C89.concoct.15_sub.contigs.fa	d__Bacteria;p__Firmicutes_A;c__Clostridia;o__Oscillospirales;f__Oscillospiraceae;g__Scatomorpha;s__
C89	C89-NODE_11143_length_4833_cov_86.601298	low quality draft	lytic	4833	Caudovirales	Myoviridae	C89.concoct.48.contigs.fa	d__Bacteria;p__Proteobacteria;c__Gammaproteobacteria;o__Enterobacterales;f__Enterobacteriaceae;g__Escherichia;s__Escherichia coli
C89	C89-NODE_17010_length_3302_cov_4.253465	low quality draft	lytic	3302
C89	C89-NODE_38544_length_1679_cov_5.502463	low quality draft	lytic	1679
C89	C89-NODE_13129_length_4161_cov_3.771554	low quality draft	lytic	4161
C89	C89-NODE_7737_length_6754_cov_4.472309	low quality draft	lysogenic	6754
C89	C89-NODE_5558_length_9295_cov_4.561688	low quality draft	lytic	9295	Caudovirales	Myoviridae
C89	C89-NODE_67357_length_1081_cov_2.187135	low quality draft	lytic	1081
C89	C89-NODE_12313_length_4410_cov_3.519403	low quality draft	lytic	4410	Caudovirales	Salasmaviridae
C89	C89-NODE_28753_length_2124_cov_2.813920	low quality draft	lytic	2124	Caudovirales	Myoviridae
C89	C89-NODE_38386_length_1686_cov_2.947885	low quality draft	lytic	1686
C89	C89-NODE_41673_length_1578_cov_2.074196	low quality draft	lytic	1578
C89	C89-NODE_33236_length_1888_cov_3.591926	low quality draft	lytic	1888
C89	C89-NODE_10824_length_4970_cov_4.621770	low quality draft	lytic	4970
C89	C89-NODE_16597_length_3375_cov_2.819578	low quality draft	lytic	3375
C89	C89-NODE_3057_length_16049_cov_4.025822	low quality draft	lytic	16049	Caudovirales	Myoviridae	C89.metabat.bin.45.contigs.fa	d__Bacteria;p__Desulfobacterota_I;c__Desulfovibrionia;o__Desulfovibrionales;f__Desulfovibrionaceae;g__Desulfovibrio;s__Desulfovibrio fairfieldensis
C89	C89-NODE_14660_length_3769_cov_4.563005	low quality draft	lytic	3769	Caudovirales	Myoviridae
C89	C89-NODE_2657_length_18251_cov_9.441581	low quality draft	lytic	18251
C89	C89-NODE_7262_length_7174_cov_10.052816	low quality draft	lytic	7174	Caudovirales	Siphoviridae	C89.metabat.bin.86.contigs.fa	d__Bacteria;p__Desulfobacterota_I;c__Desulfovibrionia;o__Desulfovibrionales;f__Desulfovibrionaceae;g__Bilophila;s__Bilophila wadsworthia
C89	C89-NODE_16994_length_3305_cov_2.933231	low quality draft	lytic	3305
C89	C89-NODE_5418_length_9528_cov_8.482846	low quality draft	lytic	9528
C89	C89-NODE_46993_length_1435_cov_2.476812	low quality draft	lytic	1435
C89	C89-NODE_7012_length_7414_cov_5.766273	low quality draft	lytic	7414
C89	C89-NODE_2695_length_18034_cov_16.336448	low quality draft	lytic	18034	Caudovirales	Siphoviridae
C89	C89-NODE_2010_length_23004_cov_9.827356	low quality draft	lytic	23004
C89	C89-NODE_10349_length_5184_cov_5.064730	low quality draft	lytic	5184
C89	C89-NODE_8159_length_6398_cov_4.558411	low quality draft	lytic	6398	Caudovirales	Podoviridae	C89.concoct.104.contigs.fa	d__Bacteria;p__Firmicutes_A;c__Clostridia;o__Christensenellales;f__CAG-552;g__CAG-552;s__CAG-552 sp000435495
C89	C89-NODE_53229_length_1299_cov_3.077170	low quality draft	lytic	1299	Caudovirales	Myoviridae
C89	C89-NODE_14215_length_3877_cov_12.371010	low quality draft	lytic	3877	Caudovirales	Myoviridae
C89	C89-NODE_47491_length_1423_cov_3.510234	low quality draft	lytic	1423
C89	C89-NODE_10950_length_4916_cov_4.594116	low quality draft	lysogenic	4916
C89	C89-NODE_19469_length_2936_cov_4.114196	low quality draft	lytic	2936
C89	C89-NODE_3933_length_12786_cov_4.844945	low quality draft	lytic	12786	Caudovirales	Siphoviridae
C89	C89-NODE_43462_length_1527_cov_2.330842	low quality draft	lytic	1527
C89	C89-NODE_142_length_147355_cov_87.173483_fragment_2	low quality draft	lysogenic	25015			C89.maxbin.C89.008.fasta.contigs.fa	d__Bacteria;p__Bacteroidota;c__Bacteroidia;o__Bacteroidales;f__Rikenellaceae;g__Alistipes;s__Alistipes putredinis
C89	C89-NODE_33782_length_1867_cov_2.302428	low quality draft	lytic	1867
C89	C89-NODE_22400_length_2613_cov_2.298671	low quality draft	lytic	2613
C89	C89-NODE_13661_length_4013_cov_26.587418	low quality draft	lytic	4013
C89	C89-NODE_39827_length_1635_cov_9.891139	low quality draft	lytic	1635	Caudovirales	Siphoviridae
C89	C89-NODE_2280_length_20586_cov_5.598899	high quality draft	lytic	20586	Caudovirales	Autographiviridae
C89	C89-NODE_888_length_46640_cov_11.873200_fragment_1	medium quality draft	lysogenic	14095
C89	C89-NODE_25727_length_2327_cov_2.683539	low quality draft	lytic	2327
C89	C89-NODE_1600_length_27986_cov_68.776019_fragment_2	low quality draft	lysogenic	9438
C89	C89-NODE_14244_length_3872_cov_44.068640	low quality draft	lytic	3872			C89.maxbin.C89.013.fasta_sub.contigs.fa	d__Bacteria;p__Bacteroidota;c__Bacteroidia;o__Bacteroidales;f__Bacteroidaceae;g__Bacteroides;s__Bacteroides uniformis
C89	C89-NODE_4686_length_10868_cov_35.904189	low quality draft	lytic	10868	Caudovirales	Podoviridae
C89	C89-NODE_7671_length_6798_cov_6.728756	low quality draft	lytic	6798	Caudovirales	Myoviridae	C89.metabat.bin.112.contigs.fa	d__Bacteria;p__Firmicutes_A;c__Clostridia;o__Oscillospirales;f__Ruminococcaceae;g__Fimivivens;s__Fimivivens sp014385025
C89	C89-NODE_19155_length_2980_cov_4.226667	low quality draft	lytic	2980
C89	C89-NODE_964_length_43365_cov_16.133341	complete circular	lytic	43365	Caudovirales	Myoviridae
C89	C89-NODE_2702_length_17991_cov_5.896967	low quality draft	lytic	17991	Caudovirales	Siphoviridae	C89.concoct.43_sub.contigs.fa	d__Bacteria;p__Bacteroidota;c__Bacteroidia;o__Bacteroidales;f__Marinifilaceae;g__Odoribacter;s__Odoribacter sp900544025
C89	C89-NODE_7320_length_7127_cov_5.027998	low quality draft	lytic	7127	Petitvirales	Microviridae
C89	C89-NODE_17142_length_3279_cov_10.326303	low quality draft	lytic	3279	Caudovirales	Myoviridae
C89	C89-NODE_789_length_51152_cov_134.172339	complete circular	lytic	51152	Caudovirales	Podoviridae	C89.maxbin.C89.030.fasta.contigs.fa	d__Archaea;p__Methanobacteriota;c__Methanobacteria;o__Methanobacteriales;f__Methanobacteriaceae;g__Methanobrevibacter_A;s__Methanobrevibacter_A smithii
C89	C89-NODE_20159_length_2848_cov_3.595775	low quality draft	lytic	2848	Caudovirales	Salasmaviridae
C89	C89-NODE_17435_length_3239_cov_3.234611	low quality draft	lytic	3239			C89.concoct.83_sub.contigs.fa	d__Bacteria;p__Firmicutes_A;c__Clostridia;o__Christensenellales;f__QALW01;g__QALW01;s__QALW01 sp900552055
C89	C89-NODE_1034_length_40973_cov_6.169241	low quality draft	lytic	40973	Caudovirales	Podoviridae
C89	C89-NODE_11512_length_4689_cov_4.111567	low quality draft	lytic	4689	Caudovirales	Siphoviridae
C89	C89-NODE_2356_length_20057_cov_6.187381	low quality draft	lytic	20057	Caudovirales	Siphoviridae
C89	C89-NODE_14468_length_3814_cov_3.557063	low quality draft	lytic	3814
C89	C89-NODE_18697_length_3045_cov_8.645485	low quality draft	lytic	3045
C89	C89-NODE_23215_length_2537_cov_3.221193	low quality draft	lytic	2537
C89	C89-NODE_20235_length_2838_cov_24.918074	low quality draft	lytic	2838
C89	C89-NODE_13510_length_4049_cov_3.404106	low quality draft	lytic	4049	Caudovirales	Podoviridae
C89	C89-NODE_6735_length_7743_cov_384.857180	low quality draft	lytic	7743	Caudovirales	Siphoviridae	C89.maxbin.C89.002.fasta_sub.contigs.fa	d__Bacteria;p__Firmicutes_A;c__Clostridia;o__Christensenellales;f__CAG-314;g__Fimimonas;s__Fimimonas gallinarum
C89	C89-NODE_30500_length_2023_cov_3.006098	low quality draft	lytic	2023
C89	C89-NODE_8339_length_6291_cov_7.525657	low quality draft	lysogenic	6291
C89	C89-NODE_2847_length_17065_cov_19.842740	low quality draft	lytic	17065
C89	C89-NODE_3084_length_15893_cov_4.292398	low quality draft	lysogenic	15893
C89	C89-NODE_26063_length_2301_cov_4.354853	low quality draft	lytic	2301
C89	C89-NODE_8436_length_6227_cov_3.787427	low quality draft	lytic	6227			C89.concoct.23_sub.contigs.fa	d__Bacteria;p__Firmicutes_A;c__Clostridia;o__Peptostreptococcales;f__Anaerovoracaceae;g__CAG-238;s__CAG-238 sp000435615
C89	C89-NODE_5815_length_8915_cov_5.772573	low quality draft	lytic	8915
C89	C89-NODE_10956_length_4915_cov_3.322428	low quality draft	lytic	4915	Caudovirales	Myoviridae
C89	C89-NODE_18493_length_3072_cov_3.000331	low quality draft	lytic	3072
C89	C89-NODE_3641_length_13731_cov_8.544531	low quality draft	lytic	13731	Caudovirales	Siphoviridae	C89.metabat.bin.86.contigs.fa	d__Bacteria;p__Desulfobacterota_I;c__Desulfovibrionia;o__Desulfovibrionales;f__Desulfovibrionaceae;g__Bilophila;s__Bilophila wadsworthia
C89	C89-NODE_23280_length_2530_cov_3.564444	low quality draft	lytic	2530
C89	C89-NODE_18918_length_3014_cov_3.877323	low quality draft	lytic	3014	Caudovirales	Siphoviridae
C89	C89-NODE_29466_length_2083_cov_4.833333	low quality draft	lytic	2083
C89	C89-NODE_263_length_106084_cov_68.439191_fragment_1	medium quality draft	lysogenic	21231	Caudovirales		C89.concoct.48.contigs.fa	d__Bacteria;p__Proteobacteria;c__Gammaproteobacteria;o__Enterobacterales;f__Enterobacteriaceae;g__Escherichia;s__Escherichia coli
C89	C89-NODE_11771_length_4594_cov_5.974884	low quality draft	lytic	4594			C89.concoct.110_sub.contigs.fa	d__Bacteria;p__Firmicutes_A;c__Clostridia;o__Oscillospirales;f__Ruminococcaceae;g__Ruthenibacterium;s__Ruthenibacterium lactatiformans
C89	C89-NODE_12293_length_4417_cov_5.249427	low quality draft	lytic	4417
C89	C89-NODE_11103_length_4851_cov_2.827148	low quality draft	lytic	4851	Caudovirales	Myoviridae
C89	C89-NODE_1141_length_37520_cov_19.235607	medium quality draft	lytic	37520	Caudovirales	Siphoviridae
C89	C89-NODE_9435_length_5618_cov_3.902571	low quality draft	lytic	5618			C89.concoct.22_sub.contigs.fa	d__Bacteria;p__Firmicutes_A;c__Clostridia;o__Oscillospirales;f__QAMX01;g__QAMX01;s__
C89	C89-NODE_31561_length_1968_cov_4.916362	low quality draft	lytic	1968
C89	C89-NODE_7307_length_7137_cov_7.387461	low quality draft	lytic	7137
C89	C89-NODE_12512_length_4349_cov_3.029576	low quality draft	lytic	4349
C89	C89-NODE_1088_length_39111_cov_7.494418	low quality draft	lytic	39111	Caudovirales	Myoviridae
C89	C89-NODE_34240_length_1847_cov_3.861607	low quality draft	lytic	1847	Caudovirales	Siphoviridae
C89	C89-NODE_53909_length_1287_cov_2.545455	low quality draft	lytic	1287
C89	C89-NODE_8201_length_6368_cov_4.777602	low quality draft	lytic	6368	Caudovirales	Podoviridae	C89.metabat.bin.45.contigs.fa	d__Bacteria;p__Desulfobacterota_I;c__Desulfovibrionia;o__Desulfovibrionales;f__Desulfovibrionaceae;g__Desulfovibrio;s__Desulfovibrio fairfieldensis
C89	C89-NODE_2233_length_20998_cov_8.497302_fragment_1	low quality draft	lysogenic	4891
C89	C89-NODE_4611_length_11036_cov_107.275294	low quality draft	lytic	11036	Caudovirales	Siphoviridae	C89.concoct.48.contigs.fa	d__Bacteria;p__Proteobacteria;c__Gammaproteobacteria;o__Enterobacterales;f__Enterobacteriaceae;g__Escherichia;s__Escherichia coli
C89	C89-NODE_42646_length_1550_cov_2.811371	low quality draft	lytic	1550
C89	C89-NODE_19995_length_2871_cov_2.430753	low quality draft	lytic	2871
C89	C89-NODE_10722_length_5024_cov_5.109881	low quality draft	lytic	5024			C89.concoct.104.contigs.fa	d__Bacteria;p__Firmicutes_A;c__Clostridia;o__Christensenellales;f__CAG-552;g__CAG-552;s__CAG-552 sp000435495
C89	C89-NODE_21063_length_2747_cov_20.429792	low quality draft	lytic	2747			C89.maxbin.C89.027.fasta_sub.contigs.fa	d__Bacteria;p__Firmicutes_A;c__Clostridia;o__Oscillospirales;f__Ruminococcaceae;g__Gemmiger;s__Gemmiger qucibialis
C89	C89-NODE_9050_length_5840_cov_7.888332	low quality draft	lytic	5840
C89	C89-NODE_9499_length_5584_cov_7.311087	low quality draft	lytic	5584
C89	C89-NODE_17218_length_3269_cov_4.075607	low quality draft	lytic	3269			C89.mycc.Cluster.42_sub.contigs.fa	d__Bacteria;p__Firmicutes;c__Bacilli;o__RF39;f__UBA660;g__CAG-628;s__
C89	C89-NODE_4317_length_11790_cov_29.329868	low quality draft	lytic	11790	Caudovirales	Siphoviridae	C89.mycc.Cluster.56_sub.contigs.fa	d__Bacteria;p__Verrucomicrobiota;c__Verrucomicrobiae;o__Opitutales;f__CAG-312;g__Merdousia;s__Merdousia sp000438015
C89	C89-NODE_36723_length_1747_cov_3.064421	low quality draft	lytic	1747	Caudovirales	Myoviridae
C89	C89-NODE_18427_length_3082_cov_2.977536	low quality draft	lytic	3082
C89	C89-NODE_6898_length_7548_cov_5.551715	low quality draft	lysogenic	7548
C89	C89-NODE_24682_length_2408_cov_2.904377	low quality draft	lytic	2408
C89	C89-NODE_48638_length_1396_cov_3.591350	low quality draft	lytic	1396
C89	C89-NODE_38778_length_1671_cov_3.241955	low quality draft	lytic	1671	Caudovirales	Myoviridae
C89	C89-NODE_14684_length_3764_cov_3.527366	low quality draft	lytic	3764			C89.mycc.Cluster.22.contigs.fa	d__Bacteria;p__Cyanobacteria;c__Vampirovibrionia;o__Gastranaerophilales;f__Gastranaerophilaceae;g__Stercorousia;s__Stercorousia sp000433095
C89	C89-NODE_595_length_63632_cov_133.527848	medium quality draft	lytic	63632	Caudovirales	Myoviridae
C89	C89-NODE_8779_length_5998_cov_5.011442	low quality draft	lytic	5998
C89	C89-NODE_2503_length_19066_cov_4.810057	low quality draft	lytic	19066	Caudovirales	Myoviridae
C89	C89-NODE_22022_length_2647_cov_3.316744	low quality draft	lytic	2647			C89.mycc.Cluster.22.contigs.fa	d__Bacteria;p__Cyanobacteria;c__Vampirovibrionia;o__Gastranaerophilales;f__Gastranaerophilaceae;g__Stercorousia;s__Stercorousia sp000433095
C89	C89-NODE_22377_length_2614_cov_4.067214	low quality draft	lytic	2614
C89	C89-NODE_9535_length_5565_cov_6.163339	low quality draft	lytic	5565	Caudovirales	Siphoviridae
C89	C89-NODE_22948_length_2563_cov_5.785885	low quality draft	lytic	2563
C89	C89-NODE_948_length_43953_cov_18.471047_fragment_1	medium quality draft	lysogenic	32480	Caudovirales	Myoviridae	C89.metabat.bin.37.contigs.fa	d__Bacteria;p__Firmicutes_A;c__Clostridia;o__Oscillospirales;f__Oscillospiraceae;g__Scatomorpha;s__Scatomorpha merdavium
C89	C89-NODE_20648_length_2791_cov_2.593202	low quality draft	lytic	2791
C89	C89-NODE_1258_length_34172_cov_10.725152	low quality draft	lytic	34172	Caudovirales	Siphoviridae
C89	C89-NODE_21657_length_2686_cov_3.431015	low quality draft	lytic	2686			C89.mycc.Cluster.42_sub.contigs.fa	d__Bacteria;p__Firmicutes;c__Bacilli;o__RF39;f__UBA660;g__CAG-628;s__
C89	C89-NODE_1419_length_31250_cov_6.659465	low quality draft	lytic	31250	Caudovirales	Myoviridae
C89	C89-NODE_14131_length_3892_cov_3.562419	low quality draft	lytic	3892			C89.concoct.37_sub.contigs.fa	d__Bacteria;p__Firmicutes_A;c__Clostridia;o__Christensenellales;f__CAG-74;g__Avichristensenella;s__Avichristensenella intestinipullorum
C89	C89-NODE_32095_length_1942_cov_3.390567	low quality draft	lytic	1942	Caudovirales	Siphoviridae
C89	C89-NODE_26761_length_2253_cov_2.847134	low quality draft	lytic	2253
C89	C89-NODE_12919_length_4218_cov_3.447994	low quality draft	lytic	4218			C89.concoct.23_sub.contigs.fa	d__Bacteria;p__Firmicutes_A;c__Clostridia;o__Peptostreptococcales;f__Anaerovoracaceae;g__CAG-238;s__CAG-238 sp000435615
C89	C89-NODE_1267_length_34075_cov_42.088713	medium quality draft	lytic	34075
C89	C89-NODE_43192_length_1535_cov_1.797973	low quality draft	lytic	1535
C89	C89-NODE_11505_length_4693_cov_47.508624	low quality draft	lytic	4693	Caudovirales	Siphoviridae	C89.maxbin.C89.013.fasta_sub.contigs.fa	d__Bacteria;p__Bacteroidota;c__Bacteroidia;o__Bacteroidales;f__Bacteroidaceae;g__Bacteroides;s__Bacteroides uniformis
C89	C89-NODE_16146_length_3459_cov_3.069036	low quality draft	lytic	3459	Caudovirales	Podoviridae
C89	C89-NODE_3930_length_12794_cov_5.831305	low quality draft	lytic	12794
C89	C89-NODE_11938_length_4530_cov_3.899441	low quality draft	lytic	4530
C89	C89-NODE_5678_length_9092_cov_6.082660	low quality draft	lytic	9092
C89	C89-NODE_346_length_92257_cov_61.836392_fragment_1	high quality draft	lysogenic	40643	Caudovirales	Siphoviridae	C89.metabat.bin.114.contigs.fa	d__Bacteria;p__Firmicutes_A;c__Clostridia;o__Christensenellales;f__CAG-138;g__UBA1685;s__UBA1685 sp002320595
C89	C89-NODE_30442_length_2026_cov_2.791476	low quality draft	lytic	2026	Caudovirales	Myoviridae
C89	C89-NODE_52449_length_1314_cov_2.308975	low quality draft	lytic	1314
C89	C89-NODE_18415_length_3084_cov_3.843843	low quality draft	lytic	3084	Caudovirales	Siphoviridae
C89	C89-NODE_16793_length_3342_cov_2.752662	low quality draft	lytic	3342
C89	C89-NODE_9266_length_5717_cov_4.663900	low quality draft	lytic	5717
C89	C89-NODE_36834_length_1743_cov_2.920024	low quality draft	lytic	1743
C89	C89-NODE_4042_length_12489_cov_7.790172	low quality draft	lytic	12489	Caudovirales	Siphoviridae
C89	C89-NODE_12491_length_4355_cov_3.301860	low quality draft	lytic	4355	Caudovirales	Myoviridae
C89	C89-NODE_10782_length_4993_cov_34.000405	low quality draft	lytic	4993
C89	C89-NODE_5116_length_10064_cov_5.602857	low quality draft	lytic	10064			C89.metabat.bin.86.contigs.fa	d__Bacteria;p__Desulfobacterota_I;c__Desulfovibrionia;o__Desulfovibrionales;f__Desulfovibrionaceae;g__Bilophila;s__Bilophila wadsworthia
C89	C89-NODE_29941_length_2055_cov_34.157000	low quality draft	lytic	2055			C89.maxbin.C89.019.fasta_sub.contigs.fa	d__Bacteria;p__Bacteroidota;c__Bacteroidia;o__Bacteroidales;f__Bacteroidaceae;g__Phocaeicola;s__Phocaeicola dorei
C89	C89-NODE_23510_length_2508_cov_3.843457	low quality draft	lytic	2508
C89	C89-NODE_40937_length_1599_cov_3.464378	low quality draft	lytic	1599
C89	C89-NODE_35776_length_1784_cov_2.346443	low quality draft	lytic	1784
C89	C89-NODE_7330_length_7116_cov_3.757683	low quality draft	lytic	7116
C89	C89-NODE_19386_length_2948_cov_53.010370	low quality draft	lytic	2948			C89.maxbin.C89.027.fasta_sub.contigs.fa	d__Bacteria;p__Firmicutes_A;c__Clostridia;o__Oscillospirales;f__Ruminococcaceae;g__Gemmiger;s__Gemmiger qucibialis
C89	C89-NODE_5249_length_9827_cov_5.685325	low quality draft	lytic	9827			C89.concoct.110_sub.contigs.fa	d__Bacteria;p__Firmicutes_A;c__Clostridia;o__Oscillospirales;f__Ruminococcaceae;g__Ruthenibacterium;s__Ruthenibacterium lactatiformans
C89	C89-NODE_8691_length_6049_cov_3.260761	low quality draft	lytic	6049	Caudovirales	Siphoviridae
C89	C89-NODE_19506_length_2931_cov_6.413421	low quality draft	lytic	2931
C89	C89-NODE_2770_length_17545_cov_5.486621	low quality draft	lytic	17545
C89	C89-NODE_5500_length_9388_cov_7.674167	low quality draft	lytic	9388			C89.metabat.bin.40.contigs.fa	d__Bacteria;p__Bacteroidota;c__Bacteroidia;o__Bacteroidales;f__UBA11471;g__UBA11471;s__UBA11471 sp900547555
C89	C89-NODE_11171_length_4822_cov_4.301867	low quality draft	lytic	4822
C89	C89-NODE_34795_length_1824_cov_3.650085	low quality draft	lytic	1824
C89	C89-NODE_33673_length_1871_cov_2.808921	low quality draft	lytic	1871
C89	C89-NODE_11995_length_4512_cov_3.038367	low quality draft	lytic	4512
C89	C89-NODE_18404_length_3085_cov_5.323762	low quality draft	lytic	3085
C89	C89-NODE_13419_length_4073_cov_3.909408	low quality draft	lytic	4073			C89.maxbin.C89.092.fasta_sub.contigs.fa	d__Bacteria;p__Firmicutes;c__Bacilli;o__RFN20;f__CAG-288;g__CAG-345;s__CAG-345 sp000433315
C89	C89-NODE_11753_length_4601_cov_7.553674	low quality draft	lytic	4601
C89	C89-NODE_45115_length_1483_cov_2.908964	low quality draft	lytic	1483
C89	C89-NODE_22321_length_2619_cov_4.758970	low quality draft	lytic	2619
C89	C89-NODE_45852_length_1463_cov_2.493608	low quality draft	lytic	1463
C89	C89-NODE_20519_length_2804_cov_3.134594	low quality draft	lytic	2804
C89	C89-NODE_10568_length_5091_cov_3.503177	low quality draft	lytic	5091			C89.concoct.23_sub.contigs.fa	d__Bacteria;p__Firmicutes_A;c__Clostridia;o__Peptostreptococcales;f__Anaerovoracaceae;g__CAG-238;s__CAG-238 sp000435615
C89	C89-NODE_12875_length_4228_cov_31.123892	low quality draft	lytic	4228			C89.maxbin.C89.025.fasta.contigs.fa	d__Bacteria;p__Bacteroidota;c__Bacteroidia;o__Bacteroidales;f__Barnesiellaceae;g__Barnesiella;s__Barnesiella intestinihominis
C89	C89-NODE_19168_length_2978_cov_2.934656	low quality draft	lytic	2978	Caudovirales	Myoviridae
C89	C89-NODE_6193_length_8367_cov_4.418311	low quality draft	lysogenic	8367
C89	C89-NODE_23089_length_2549_cov_3.056937	low quality draft	lytic	2549
C89	C89-NODE_19561_length_2924_cov_4.431858	low quality draft	lytic	2924
C89	C89-NODE_13799_length_3979_cov_2.988022	low quality draft	lytic	3979
C89	C89-NODE_21982_length_2652_cov_2.656527	low quality draft	lytic	2652
C89	C89-NODE_37414_length_1722_cov_2.016197	low quality draft	lytic	1722
C89	C89-NODE_39045_length_1662_cov_3.593653	low quality draft	lytic	1662
C89	C89-NODE_25185_length_2366_cov_3.619212	low quality draft	lytic	2366			C89.mycc.Cluster.42_sub.contigs.fa	d__Bacteria;p__Firmicutes;c__Bacilli;o__RF39;f__UBA660;g__CAG-628;s__
C89	C89-NODE_54248_length_1280_cov_22.536327	low quality draft	lytic	1280
C89	C89-NODE_3880_length_12958_cov_15.512516	low quality draft	lytic	12958
C89	C89-NODE_7378_length_7056_cov_3.577632	low quality draft	lytic	7056
C89	C89-NODE_24233_length_2444_cov_5.506069	low quality draft	lytic	2444	Caudovirales	Myoviridae
C89	C89-NODE_6166_length_8418_cov_3.702977	low quality draft	lytic	8418	Caudovirales	Autographiviridae
C89	C89-NODE_50685_length_1351_cov_2.760031	low quality draft	lytic	1351
C89	C89-NODE_14156_length_3888_cov_3.347769	low quality draft	lytic	3888
C89	C89-NODE_47527_length_1422_cov_5.165326	low quality draft	lytic	1422
C89	C89-NODE_12699_length_4281_cov_3.209181	low quality draft	lytic	4281
C89	C89-NODE_18522_length_3067_cov_6.217795	low quality draft	lytic	3067
C89	C89-NODE_10567_length_5091_cov_5.757149	low quality draft	lytic	5091
C89	C89-NODE_4813_length_10621_cov_5.788946	low quality draft	lytic	10621			C89.metabat.bin.45.contigs.fa	d__Bacteria;p__Desulfobacterota_I;c__Desulfovibrionia;o__Desulfovibrionales;f__Desulfovibrionaceae;g__Desulfovibrio;s__Desulfovibrio fairfieldensis
C89	C89-NODE_4965_length_10345_cov_6.276482	low quality draft	lytic	10345
C89	C89-NODE_17989_length_3146_cov_4.179230	low quality draft	lytic	3146			C89.concoct.15_sub.contigs.fa	d__Bacteria;p__Firmicutes_A;c__Clostridia;o__Oscillospirales;f__Oscillospiraceae;g__Scatomorpha;s__
C89	C89-NODE_3287_length_15096_cov_5.503756	medium quality draft	lytic	15096	Caudovirales	Siphoviridae
C89	C89-NODE_5029_length_10216_cov_14.135912	low quality draft	lytic	10216	Caudovirales	Myoviridae
C89	C89-NODE_36398_length_1758_cov_3.298297	low quality draft	lytic	1758
C89	C89-NODE_67876_length_1075_cov_2.828431	low quality draft	lytic	1075	Caudovirales	Myoviridae
C89	C89-NODE_24503_length_2422_cov_3.282636	low quality draft	lytic	2422
C89	C89-NODE_19248_length_2967_cov_4.404190	low quality draft	lytic	2967
C89	C89-NODE_23586_length_2500_cov_6.597955	low quality draft	lytic	2500
C89	C89-NODE_23759_length_2486_cov_4.913204	low quality draft	lytic	2486
C89	C89-NODE_10747_length_5014_cov_4.114539	low quality draft	lytic	5014
C89	C89-NODE_781_length_51752_cov_77.703116_fragment_1	low quality draft	lysogenic	17918	Caudovirales	Podoviridae	C89.concoct.48.contigs.fa	d__Bacteria;p__Proteobacteria;c__Gammaproteobacteria;o__Enterobacterales;f__Enterobacteriaceae;g__Escherichia;s__Escherichia coli
C89	C89-NODE_29912_length_2057_cov_8.351149	low quality draft	lytic	2057
C89	C89-NODE_15530_length_3578_cov_4.327562	low quality draft	lysogenic	3578			C89.metabat.bin.45.contigs.fa	d__Bacteria;p__Desulfobacterota_I;c__Desulfovibrionia;o__Desulfovibrionales;f__Desulfovibrionaceae;g__Desulfovibrio;s__Desulfovibrio fairfieldensis
C89	C89-NODE_349_length_91437_cov_28.576448	high quality draft	lytic	91437			C89.maxbin.C89.030.fasta.contigs.fa	d__Archaea;p__Methanobacteriota;c__Methanobacteria;o__Methanobacteriales;f__Methanobacteriaceae;g__Methanobrevibacter_A;s__Methanobrevibacter_A smithii
C89	C89-NODE_5121_length_10052_cov_30.564969	low quality draft	lytic	10052	Caudovirales	Myoviridae
C89	C89-NODE_535_length_67601_cov_8.311373	high quality draft	lytic	67601
C89	C89-NODE_209_length_120120_cov_346.152684_fragment_1	low quality draft	lysogenic	11897			C89.maxbin.C89.002.fasta_sub.contigs.fa	d__Bacteria;p__Firmicutes_A;c__Clostridia;o__Christensenellales;f__CAG-314;g__Fimimonas;s__Fimimonas gallinarum
C89	C89-NODE_8288_length_6318_cov_2.800415	low quality draft	lytic	6318	Caudovirales
C89	C89-NODE_11010_length_4888_cov_3.801366	low quality draft	lytic	4888
C89	C89-NODE_8244_length_6345_cov_4.816057	low quality draft	lytic	6345
C89	C89-NODE_41812_length_1573_cov_3.798419	low quality draft	lytic	1573			C89.mycc.Cluster.42_sub.contigs.fa	d__Bacteria;p__Firmicutes;c__Bacilli;o__RF39;f__UBA660;g__CAG-628;s__
C89	C89-NODE_10587_length_5083_cov_4.100040	low quality draft	lytic	5083	Caudovirales	Siphoviridae	C89.mycc.Cluster.42_sub.contigs.fa	d__Bacteria;p__Firmicutes;c__Bacilli;o__RF39;f__UBA660;g__CAG-628;s__
C89	C89-NODE_22243_length_2626_cov_7.665500	low quality draft	lytic	2626	Caudovirales	Siphoviridae
C89	C89-NODE_22661_length_2590_cov_3.527022	low quality draft	lytic	2590
C89	C89-NODE_9979_length_5340_cov_3.235005	low quality draft	lytic	5340
C89	C89-NODE_13437_length_4068_cov_4.714428	low quality draft	lytic	4068
C89	C89-NODE_900_length_45815_cov_10.951858	low quality draft	lytic	45815	Caudovirales	Podoviridae
C89	C89-NODE_8049_length_6486_cov_5.909656	low quality draft	lytic	6486
C89	C89-NODE_4861_length_10527_cov_8.324007	low quality draft	lytic	10527
C89	C89-NODE_7842_length_6665_cov_3.629349	low quality draft	lytic	6665	Caudovirales	Myoviridae	C89.concoct.65.contigs.fa	d__Bacteria;p__Bacteroidota;c__Bacteroidia;o__Flavobacteriales;f__UBA1820;g__Merdimorpha;s__Merdimorpha sp003150615
C89	C89-NODE_2811_length_17260_cov_3.855914	low quality draft	lytic	17260	Caudovirales	Siphoviridae
C89	C89-NODE_12095_length_4481_cov_4.830999	low quality draft	lytic	4481
C89	C89-NODE_8413_length_6240_cov_4.459337	low quality draft	lytic	6240
C89	C89-NODE_1348_length_32454_cov_22.027007	low quality draft	lytic	32454	Caudovirales	Podoviridae
C89	C89-NODE_14406_length_3829_cov_3.961844	low quality draft	lytic	3829			C89.mycc.Cluster.22.contigs.fa	d__Bacteria;p__Cyanobacteria;c__Vampirovibrionia;o__Gastranaerophilales;f__Gastranaerophilaceae;g__Stercorousia;s__Stercorousia sp000433095
C89	C89-NODE_10734_length_5020_cov_4.176234	low quality draft	lytic	5020
C89	C89-NODE_28636_length_2131_cov_2.511079	low quality draft	lytic	2131
C89	C89-NODE_28077_length_2167_cov_2.378314	low quality draft	lytic	2167
C89	C89-NODE_11187_length_4813_cov_5.361076	low quality draft	lytic	4813
C89	C89-NODE_4864_length_10522_cov_5.248209	low quality draft	lytic	10522
C89	C89-NODE_2690_length_18043_cov_4.811430	low quality draft	lytic	18043	Caudovirales	Myoviridae	C89.concoct.110_sub.contigs.fa	d__Bacteria;p__Firmicutes_A;c__Clostridia;o__Oscillospirales;f__Ruminococcaceae;g__Ruthenibacterium;s__Ruthenibacterium lactatiformans
C89	C89-NODE_17415_length_3241_cov_3.023540	low quality draft	lytic	3241
C89	C89-NODE_1812_length_25149_cov_74.736431	high quality draft	lytic	25149	Caudovirales	Siphoviridae	C89.concoct.48.contigs.fa	d__Bacteria;p__Proteobacteria;c__Gammaproteobacteria;o__Enterobacterales;f__Enterobacteriaceae;g__Escherichia;s__Escherichia coli
C89	C89-NODE_14393_length_3831_cov_3.197299	low quality draft	lytic	3831
C89	C89-NODE_18735_length_3041_cov_3.293369	low quality draft	lytic	3041
C89	C89-NODE_3016_length_16244_cov_4.968497	low quality draft	lysogenic	16244
C89	C89-NODE_34705_length_1828_cov_6.254371	low quality draft	lytic	1828
C89	C89-NODE_41075_length_1595_cov_2.935065	low quality draft	lytic	1595			C89.mycc.Cluster.56_sub.contigs.fa	d__Bacteria;p__Verrucomicrobiota;c__Verrucomicrobiae;o__Opitutales;f__CAG-312;g__Merdousia;s__Merdousia sp000438015
C89	C89-NODE_128_length_157261_cov_63.970332_fragment_1	high quality draft	lysogenic	36769			C89.mycc.Cluster.53_sub.contigs.fa	d__Bacteria;p__Firmicutes_A;c__Clostridia;o__Christensenellales;f__CAG-138;g__UMGS946;s__UMGS946 sp900544965
C89	C89-NODE_5865_length_8836_cov_4.562806	low quality draft	lytic	8836			C89.metabat.bin.45.contigs.fa	d__Bacteria;p__Desulfobacterota_I;c__Desulfovibrionia;o__Desulfovibrionales;f__Desulfovibrionaceae;g__Desulfovibrio;s__Desulfovibrio fairfieldensis
C89	C89-NODE_42528_length_1553_cov_2.416555	low quality draft	lytic	1553
C89	C89-NODE_880_length_47061_cov_8.085223	low quality draft	lytic	47061	Caudovirales	Siphoviridae
C89	C89-NODE_525_length_68400_cov_7.539557_fragment_1	low quality draft	lysogenic	14779			C89.metabat.bin.40.contigs.fa	d__Bacteria;p__Bacteroidota;c__Bacteroidia;o__Bacteroidales;f__UBA11471;g__UBA11471;s__UBA11471 sp900547555
C89	C89-NODE_12617_length_4314_cov_62.248180	low quality draft	lytic	4314
C89	C89-NODE_16856_length_3328_cov_3.211427	low quality draft	lytic	3328
C89	C89-NODE_10028_length_5324_cov_13.640159	low quality draft	lytic	5324			C89.mycc.Cluster.56_sub.contigs.fa	d__Bacteria;p__Verrucomicrobiota;c__Verrucomicrobiae;o__Opitutales;f__CAG-312;g__Merdousia;s__Merdousia sp000438015
C89	C89-NODE_2175_length_21615_cov_106.639425	low quality draft	lytic	21615	Caudovirales	Siphoviridae	C89.maxbin.C89.008.fasta.contigs.fa	d__Bacteria;p__Bacteroidota;c__Bacteroidia;o__Bacteroidales;f__Rikenellaceae;g__Alistipes;s__Alistipes putredinis
C89	C89-NODE_4217_length_12030_cov_5.253946	low quality draft	lytic	12030	Caudovirales	Myoviridae
C89	C89-NODE_383_length_85698_cov_26.171946	high quality draft	lysogenic	85698	Caudovirales	Siphoviridae	C89.maxbin.C89.025.fasta.contigs.fa	d__Bacteria;p__Bacteroidota;c__Bacteroidia;o__Bacteroidales;f__Barnesiellaceae;g__Barnesiella;s__Barnesiella intestinihominis
C89	C89-NODE_14952_length_3699_cov_3.241493	low quality draft	lytic	3699
C89	C89-NODE_19089_length_2990_cov_3.248382	low quality draft	lytic	2990
C89	C89-NODE_17670_length_3197_cov_3.585933	low quality draft	lytic	3197
C89	C89-NODE_13169_length_4145_cov_3.758191	low quality draft	lytic	4145
C89	C89-NODE_5737_length_9009_cov_6.630333	low quality draft	lytic	9009
C89	C89-NODE_9504_length_5582_cov_17.629274	complete circular	lytic	5582
C89	C89-NODE_3359_length_14775_cov_37.257269	low quality draft	lytic	14775			C89.maxbin.C89.013.fasta_sub.contigs.fa	d__Bacteria;p__Bacteroidota;c__Bacteroidia;o__Bacteroidales;f__Bacteroidaceae;g__Bacteroides;s__Bacteroides uniformis
C89	C89-NODE_8183_length_6382_cov_3.886676	low quality draft	lytic	6382
C89	C89-NODE_16677_length_3361_cov_5.939201	low quality draft	lytic	3361	Caudovirales	Siphoviridae
C89	C89-NODE_56981_length_1233_cov_1.955008	low quality draft	lytic	1233
C89	C89-NODE_5298_length_9732_cov_21.518032	low quality draft	lytic	9732	Caudovirales	Podoviridae
C89	C89-NODE_16013_length_3484_cov_4.156314	low quality draft	lytic	3484			C89.mycc.Cluster.6.contigs.fa	d__Bacteria;p__Firmicutes_A;c__Clostridia;o__Oscillospirales;f__CAG-382;g__UBA1206;s__
C89	C89-NODE_29862_length_2061_cov_2.156032	low quality draft	lytic	2061
C89	C89-NODE_16806_length_3339_cov_5.449147	low quality draft	lytic	3339	Caudovirales	Myoviridae	C89.metabat.bin.86.contigs.fa	d__Bacteria;p__Desulfobacterota_I;c__Desulfovibrionia;o__Desulfovibrionales;f__Desulfovibrionaceae;g__Bilophila;s__Bilophila wadsworthia
C89	C89-NODE_12259_length_4427_cov_2.431153	low quality draft	lytic	4427
C89	C89-NODE_5695_length_9069_cov_4.945418	low quality draft	lytic	9069	Caudovirales	Siphoviridae
C89	C89-NODE_2130_length_22078_cov_7.481043	low quality draft	lytic	22078	Caudovirales	Siphoviridae
C89	C89-NODE_18884_length_3019_cov_3.815115	low quality draft	lytic	3019	Caudovirales	Siphoviridae
C89	C89-NODE_9923_length_5363_cov_3.547099	low quality draft	lytic	5363
C89	C89-NODE_5154_length_9997_cov_5.502012	low quality draft	lytic	9997	Caudovirales	Myoviridae
C89	C89-NODE_6279_length_8257_cov_4.020605	low quality draft	lytic	8257			C89.concoct.22_sub.contigs.fa	d__Bacteria;p__Firmicutes_A;c__Clostridia;o__Oscillospirales;f__QAMX01;g__QAMX01;s__
C89	C89-NODE_13665_length_4013_cov_3.384790	low quality draft	lytic	4013
C89	C89-NODE_27740_length_2188_cov_3.135490	low quality draft	lytic	2188			C89.mycc.Cluster.56_sub.contigs.fa	d__Bacteria;p__Verrucomicrobiota;c__Verrucomicrobiae;o__Opitutales;f__CAG-312;g__Merdousia;s__Merdousia sp000438015
C89	C89-NODE_17533_length_3221_cov_3.175616	low quality draft	lytic	3221			C89.concoct.99.contigs.fa	d__Bacteria;p__Firmicutes_A;c__Clostridia;o__Christensenellales;f__CAG-74;g__SFMI01;s__SFMI01 sp004556155
C89	C89-NODE_589_length_63994_cov_57.483445	low quality draft	lytic	63994	Caudovirales	Siphoviridae	C89.maxbin.C89.013.fasta_sub.contigs.fa	d__Bacteria;p__Bacteroidota;c__Bacteroidia;o__Bacteroidales;f__Bacteroidaceae;g__Bacteroides;s__Bacteroides uniformis
C89	C89-NODE_15525_length_3579_cov_5.675085	low quality draft	lytic	3579	Caudovirales	Myoviridae
C89	C89-NODE_10355_length_5182_cov_7.775502	low quality draft	lysogenic	5182
C89	C89-NODE_16902_length_3321_cov_3.624923	low quality draft	lytic	3321	Caudovirales	Siphoviridae
C89	C89-NODE_16650_length_3365_cov_5.306042	low quality draft	lytic	3365			C89.concoct.104.contigs.fa	d__Bacteria;p__Firmicutes_A;c__Clostridia;o__Christensenellales;f__CAG-552;g__CAG-552;s__CAG-552 sp000435495
C89	C89-NODE_844_length_48358_cov_29.009710	low quality draft	lytic	48358
C89	C89-NODE_17909_length_3157_cov_3.802063	low quality draft	lytic	3157			C89.concoct.22_sub.contigs.fa	d__Bacteria;p__Firmicutes_A;c__Clostridia;o__Oscillospirales;f__QAMX01;g__QAMX01;s__
C89	C89-NODE_33736_length_1868_cov_4.165472	low quality draft	lytic	1868
C89	C89-NODE_25429_length_2349_cov_3.250218	low quality draft	lytic	2349			C89.concoct.110_sub.contigs.fa	d__Bacteria;p__Firmicutes_A;c__Clostridia;o__Oscillospirales;f__Ruminococcaceae;g__Ruthenibacterium;s__Ruthenibacterium lactatiformans
C89	C89-NODE_3569_length_13975_cov_6.236710	low quality draft	lytic	13975
C89	C89-NODE_12610_length_4316_cov_13.311899	low quality draft	lytic	4316	Caudovirales	Herelleviridae
C89	C89-NODE_7421_length_7020_cov_4.753195	low quality draft	lytic	7020
C89	C89-NODE_12100_length_4481_cov_3.237686	low quality draft	lytic	4481
C89	C89-NODE_11420_length_4722_cov_3.593315	low quality draft	lytic	4722
C89	C89-NODE_14452_length_3818_cov_4.651342	low quality draft	lytic	3818
C89	C89-NODE_680_length_57608_cov_32.044967	medium quality draft	lytic	57608			C89.maxbin.C89.030.fasta.contigs.fa	d__Archaea;p__Methanobacteriota;c__Methanobacteria;o__Methanobacteriales;f__Methanobacteriaceae;g__Methanobrevibacter_A;s__Methanobrevibacter_A smithii
C89	C89-NODE_16659_length_3364_cov_3.268359	low quality draft	lytic	3364
C89	C89-NODE_27997_length_2172_cov_2.918753	low quality draft	lytic	2172			C89.mycc.Cluster.42_sub.contigs.fa	d__Bacteria;p__Firmicutes;c__Bacilli;o__RF39;f__UBA660;g__CAG-628;s__
C89	C89-NODE_27161_length_2226_cov_2.987103	low quality draft	lytic	2226
C89	C89-NODE_13305_length_4104_cov_5.038281	low quality draft	lytic	4104			C89.mycc.Cluster.6.contigs.fa	d__Bacteria;p__Firmicutes_A;c__Clostridia;o__Oscillospirales;f__CAG-382;g__UBA1206;s__
C89	C89-NODE_10121_length_5279_cov_63.116960	low quality draft	lytic	5279			C89.mycc.Cluster.53_sub.contigs.fa	d__Bacteria;p__Firmicutes_A;c__Clostridia;o__Christensenellales;f__CAG-138;g__UMGS946;s__UMGS946 sp900544965
C89	C89-NODE_1562_length_28640_cov_7.218296	low quality draft	lytic	28640			C89.metabat.bin.40.contigs.fa	d__Bacteria;p__Bacteroidota;c__Bacteroidia;o__Bacteroidales;f__UBA11471;g__UBA11471;s__UBA11471 sp900547555
C89	C89-NODE_10003_length_5332_cov_4.952246	low quality draft	lysogenic	5332
C89	C89-NODE_16361_length_3417_cov_4.073766	low quality draft	lytic	3417			C89.mycc.Cluster.42_sub.contigs.fa	d__Bacteria;p__Firmicutes;c__Bacilli;o__RF39;f__UBA660;g__CAG-628;s__
C89	C89-NODE_24030_length_2464_cov_3.032794	low quality draft	lytic	2464	Caudovirales	Myoviridae
C89	C89-NODE_18649_length_3050_cov_5.612020	low quality draft	lytic	3050
C89	C89-NODE_24459_length_2425_cov_3.464135	low quality draft	lytic	2425
C89	C89-NODE_14785_length_3740_cov_11.767707	low quality draft	lytic	3740			C89.metabat.bin.112.contigs.fa	d__Bacteria;p__Firmicutes_A;c__Clostridia;o__Oscillospirales;f__Ruminococcaceae;g__Fimivivens;s__Fimivivens sp014385025
C89	C89-NODE_7618_length_6846_cov_4.751288	low quality draft	lytic	6846
C89	C89-NODE_21393_length_2714_cov_2.324182	low quality draft	lytic	2714
C89	C89-NODE_25010_length_2379_cov_14.527108	low quality draft	lytic	2379
C89	C89-NODE_19513_length_2930_cov_8.757913	low quality draft	lytic	2930
C89	C89-NODE_14181_length_3884_cov_2.949856	low quality draft	lytic	3884	Caudovirales	Myoviridae
C89	C89-NODE_9295_length_5698_cov_45.371079	low quality draft	lytic	5698	Caudovirales	Myoviridae
C89	C89-NODE_28113_length_2164_cov_4.356093	low quality draft	lytic	2164
C89	C89-NODE_4715_length_10819_cov_5.786046	low quality draft	lytic	10819			C89.metabat.bin.86.contigs.fa	d__Bacteria;p__Desulfobacterota_I;c__Desulfovibrionia;o__Desulfovibrionales;f__Desulfovibrionaceae;g__Bilophila;s__Bilophila wadsworthia
C89	C89-NODE_9803_length_5422_cov_3.583939	low quality draft	lytic	5422			C89.concoct.36_sub.contigs.fa	d__Bacteria;p__Firmicutes_A;c__Clostridia;o__Christensenellales;f__CAG-138;g__Pelethousia;s__Pelethousia gallinarum
C89	C89-NODE_3233_length_15238_cov_4.437199	low quality draft	lytic	15238
C89	C89-NODE_19344_length_2954_cov_4.400828	low quality draft	lytic	2954
C89	C89-NODE_7506_length_6933_cov_7.143646	low quality draft	lytic	6933
C89	C89-NODE_35282_length_1804_cov_2.129788	low quality draft	lytic	1804
C89	C89-NODE_16876_length_3325_cov_4.561468	low quality draft	lytic	3325
C89	C89-NODE_611_length_62550_cov_102.118922	medium quality draft	lytic	62550	Caudovirales	Siphoviridae	C89.maxbin.C89.008.fasta.contigs.fa	d__Bacteria;p__Bacteroidota;c__Bacteroidia;o__Bacteroidales;f__Rikenellaceae;g__Alistipes;s__Alistipes putredinis
C89	C89-NODE_35_length_266237_cov_18.151535_fragment_2	low quality draft	lysogenic	19601			C89.metabat.bin.5.contigs.fa	d__Archaea;p__Thermoplasmatota;c__Thermoplasmata;o__Methanomassiliicoccales;f__Methanomassiliicoccaceae;g__Methanomassiliicoccus_A;s__Methanomassiliicoccus_A sp905202485
C89	C89-NODE_19792_length_2894_cov_3.852413	low quality draft	lytic	2894
C89	C89-NODE_754_length_53331_cov_58.764134	low quality draft	lysogenic	53331	Caudovirales	Podoviridae	C89.maxbin.C89.013.fasta_sub.contigs.fa	d__Bacteria;p__Bacteroidota;c__Bacteroidia;o__Bacteroidales;f__Bacteroidaceae;g__Bacteroides;s__Bacteroides uniformis
C89	C89-NODE_2091_length_22373_cov_8.779505	low quality draft	lytic	22373	Caudovirales	Siphoviridae
C89	C89-NODE_22268_length_2624_cov_4.253017	low quality draft	lytic	2624	Caudovirales	Siphoviridae
C89	C89-NODE_3044_length_16117_cov_13.697983	low quality draft	lytic	16117
C89	C89-NODE_8402_length_6248_cov_8.004844	low quality draft	lysogenic	6248
C89	C89-NODE_27772_length_2186_cov_2.906617	low quality draft	lytic	2186
C89	C89-NODE_19255_length_2966_cov_49.762625	low quality draft	lytic	2966	Caudovirales	Siphoviridae	C89.maxbin.C89.013.fasta_sub.contigs.fa	d__Bacteria;p__Bacteroidota;c__Bacteroidia;o__Bacteroidales;f__Bacteroidaceae;g__Bacteroides;s__Bacteroides uniformis
C89	C89-NODE_54293_length_1280_cov_1.878367	low quality draft	lytic	1280
C89	C89-NODE_30090_length_2046_cov_4.848317	low quality draft	lytic	2046	Caudovirales	Myoviridae
C89	C89-NODE_6242_length_8308_cov_4.526475	low quality draft	lytic	8308
C90	C90-NODE_3966_length_10544_cov_15.139575_fragment_1	low quality draft	lysogenic	5587
C90	C90-NODE_654_length_42627_cov_22.779268_fragment_1	low quality draft	lysogenic	11891			C90.metabat.bin.16.contigs.fa	d__Bacteria;p__Firmicutes_A;c__Clostridia;o__Oscillospirales;f__Oscillospiraceae;g__CAG-83;s__CAG-83 sp900548615
C90	C90-NODE_28954_length_2202_cov_2.620401	low quality draft	lytic	2202
C90	C90-NODE_74383_length_1030_cov_1.289231	low quality draft	lytic	1030
C90	C90-NODE_8565_length_5779_cov_3.776205	low quality draft	lytic	5779
C90	C90-NODE_19651_length_3014_cov_15.761068	low quality draft	lysogenic	3014
C90	C90-NODE_17562_length_3298_cov_3.788159	low quality draft	lytic	3298	Caudovirales	Myoviridae
C90	C90-NODE_37163_length_1802_cov_2.572982	low quality draft	lytic	1802
C90	C90-NODE_19297_length_3058_cov_3.086580	low quality draft	lytic	3058	Caudovirales	Myoviridae
C90	C90-NODE_1367_length_23844_cov_24.189247	low quality draft	lytic	23844			C90.maxbin.C90.014.fasta_sub.contigs.fa	d__Bacteria;p__Bacteroidota;c__Bacteroidia;o__Bacteroidales;f__Bacteroidaceae;g__Bacteroides;s__Bacteroides eggerthii
C90	C90-NODE_23264_length_2627_cov_3.423017	low quality draft	lytic	2627	Caudovirales	Siphoviridae
C90	C90-NODE_40237_length_1687_cov_2.844363	low quality draft	lytic	1687
C90	C90-NODE_59525_length_1231_cov_1.544218	low quality draft	lytic	1231
C90	C90-NODE_12637_length_4292_cov_37.617418	low quality draft	lytic	4292
C90	C90-NODE_11537_length_4598_cov_4.864847	low quality draft	lytic	4598
C90	C90-NODE_8522_length_5806_cov_4.226048	low quality draft	lytic	5806	Algavirales	Phycodnaviridae	C90.concoct.106_sub.contigs.fa	d__Bacteria;p__Firmicutes_A;c__Clostridia;o__Oscillospirales;f__Acutalibacteraceae;g__UMGS1224;s__UMGS1224 sp900549775
C90	C90-NODE_933_length_32691_cov_6.448891	low quality draft	lytic	32691			C90.mycc.Cluster.53_sub.contigs.fa	d__Bacteria;p__Bacteroidota;c__Bacteroidia;o__Bacteroidales;f__Muribaculaceae;g__CAG-873;s__CAG-873 sp910587355
C90	C90-NODE_43682_length_1577_cov_2.542050	low quality draft	lytic	1577
C90	C90-NODE_14098_length_3931_cov_4.638545	low quality draft	lytic	3931			C90.concoct.2_sub.contigs.fa	d__Bacteria;p__Firmicutes_A;c__Clostridia;o__Oscillospirales;f__Butyricicoccaceae;g__Agathobaculum;s__Agathobaculum butyriciproducens
C90	C90-NODE_10736_length_4869_cov_5.999585	low quality draft	lysogenic	4869
C90	C90-NODE_27448_length_2302_cov_4.794838	low quality draft	lytic	2302
C90	C90-NODE_52556_length_1360_cov_4.209962	low quality draft	lytic	1360			C90.mycc.Cluster.60_sub.contigs.fa	d__Bacteria;p__Firmicutes_A;c__Clostridia;o__Oscillospirales;f__Acutalibacteraceae;g__Ruminococcus_E;s__Ruminococcus_E bromii_B
C90	C90-NODE_18131_length_3209_cov_62.054217	low quality draft	lytic	3209
C90	C90-NODE_142_length_106981_cov_8.930803_fragment_2	high quality draft	lysogenic	48687	Caudovirales	Siphoviridae	C90.metabat.bin.87.contigs.fa	d__Bacteria;p__Firmicutes_A;c__Clostridia;o__Oscillospirales;f__Acutalibacteraceae;g__CAG-177;s__CAG-177 sp003514385
C90	C90-NODE_6090_length_7544_cov_26.670851	low quality draft	lytic	7544
C90	C90-NODE_8467_length_5839_cov_3.584889	low quality draft	lytic	5839	Caudovirales	Myoviridae
C90	C90-NODE_12247_length_4393_cov_4.595666	low quality draft	lytic	4393
C90	C90-NODE_3045_length_12911_cov_5.986621	low quality draft	lytic	12911			C90.mycc.Cluster.53_sub.contigs.fa	d__Bacteria;p__Bacteroidota;c__Bacteroidia;o__Bacteroidales;f__Muribaculaceae;g__CAG-873;s__CAG-873 sp910587355
C90	C90-NODE_1757_length_19628_cov_10.757472	low quality draft	lytic	19628	Caudovirales	Myoviridae	C90.mycc.Cluster.13_sub.contigs.fa	d__Bacteria;p__Proteobacteria;c__Gammaproteobacteria;o__Burkholderiales;f__Burkholderiaceae;g__Parasutterella;s__
C90	C90-NODE_37652_length_1783_cov_2.005787	low quality draft	lytic	1783	Caudovirales	Siphoviridae
C90	C90-NODE_1773_length_19508_cov_5.516733	low quality draft	lytic	19508	Caudovirales	Myoviridae
C90	C90-NODE_7162_length_6650_cov_23.757240	low quality draft	lytic	6650			C90.maxbin.C90.014.fasta_sub.contigs.fa	d__Bacteria;p__Bacteroidota;c__Bacteroidia;o__Bacteroidales;f__Bacteroidaceae;g__Bacteroides;s__Bacteroides eggerthii
C90	C90-NODE_31044_length_2081_cov_2.319842	low quality draft	lytic	2081			C90.maxbin.C90.058.fasta_sub.contigs.fa	d__Bacteria;p__Firmicutes_A;c__Clostridia;o__Oscillospirales;f__Ruminococcaceae;g__UBA1394;s__
C90	C90-NODE_27267_length_2315_cov_3.181858	low quality draft	lytic	2315			C90.concoct.74_sub.contigs.fa	d__Bacteria;p__Firmicutes_A;c__Clostridia;o__Oscillospirales;f__CAG-272;g__UMGS1696;s__UMGS1696 sp900753285
C90	C90-NODE_6032_length_7613_cov_4.179545	low quality draft	lytic	7613
C90	C90-NODE_6679_length_7046_cov_4.565584	low quality draft	lytic	7046	Caudovirales	Siphoviridae	C90.maxbin.C90.058.fasta_sub.contigs.fa	d__Bacteria;p__Firmicutes_A;c__Clostridia;o__Oscillospirales;f__Ruminococcaceae;g__UBA1394;s__
C90	C90-NODE_24519_length_2520_cov_3.144828	low quality draft	lytic	2520
C90	C90-NODE_5227_length_8550_cov_36.186227	low quality draft	lytic	8550
C90	C90-NODE_135_length_110173_cov_11.513767_fragment_1	high quality draft	lysogenic	41579	Caudovirales	Siphoviridae	C90.metabat.bin.96.contigs.fa	d__Bacteria;p__Actinobacteriota;c__Actinomycetia;o__Actinomycetales;f__Bifidobacteriaceae;g__Bifidobacterium;s__Bifidobacterium longum
C90	C90-NODE_14154_length_3919_cov_9.128364	low quality draft	lytic	3919
C90	C90-NODE_19763_length_3001_cov_10.368635	low quality draft	lytic	3001
C90	C90-NODE_3957_length_10575_cov_2.932224	low quality draft	lytic	10575			C90.concoct.117.contigs.fa	d__Bacteria;p__Cyanobacteria;c__Vampirovibrionia;o__Gastranaerophilales;f__Gastranaerophilaceae;g__CAG-196;s__CAG-196 sp002102975
C90	C90-NODE_9849_length_5201_cov_3.166537	low quality draft	lytic	5201			C90.maxbin.C90.058.fasta_sub.contigs.fa	d__Bacteria;p__Firmicutes_A;c__Clostridia;o__Oscillospirales;f__Ruminococcaceae;g__UBA1394;s__
C90	C90-NODE_2395_length_15433_cov_10.246911	low quality draft	lytic	15433	Caudovirales	Myoviridae
C90	C90-NODE_8539_length_5794_cov_3.461404	low quality draft	lytic	5794
C90	C90-NODE_8989_length_5572_cov_3.448432	low quality draft	lytic	5572	Caudovirales	Siphoviridae	C90.concoct.74_sub.contigs.fa	d__Bacteria;p__Firmicutes_A;c__Clostridia;o__Oscillospirales;f__CAG-272;g__UMGS1696;s__UMGS1696 sp900753285
C90	C90-NODE_1064_length_29489_cov_31.346402	low quality draft	lytic	29489	Caudovirales	Myoviridae
C90	C90-NODE_22522_length_2696_cov_2.937902	low quality draft	lytic	2696
C90	C90-NODE_16608_length_3458_cov_3.146048	low quality draft	lytic	3458	Caudovirales	Siphoviridae
C90	C90-NODE_10582_length_4924_cov_3.693777	low quality draft	lytic	4924
C90	C90-NODE_9157_length_5498_cov_7.246004	low quality draft	lytic	5498
C90	C90-NODE_353_length_62306_cov_31.311320	high quality draft	lytic	62306	Caudovirales	Siphoviridae	C90.maxbin.C90.012.fasta_sub.contigs.fa	d__Bacteria;p__Firmicutes_A;c__Clostridia;o__Oscillospirales;f__Oscillospiraceae;g__ER4;s__ER4 sp000765235
C90	C90-NODE_988_length_31330_cov_18.298161	medium quality draft	lytic	31330	Caudovirales	Siphoviridae
C90	C90-NODE_15580_length_3639_cov_3.138393	low quality draft	lytic	3639
C90	C90-NODE_40895_length_1666_cov_2.416511	low quality draft	lytic	1666
C90	C90-NODE_7880_length_6184_cov_4.117964	low quality draft	lysogenic	6184
C90	C90-NODE_50339_length_1408_cov_4.669623	low quality draft	lytic	1408
C90	C90-NODE_13509_length_4063_cov_6.100549	low quality draft	lytic	4063
C90	C90-NODE_66199_length_1129_cov_2.361266	low quality draft	lytic	1129	Caudovirales	Siphoviridae
C90	C90-NODE_26512_length_2370_cov_3.764579	low quality draft	lytic	2370
C90	C90-NODE_31278_length_2067_cov_3.078032	low quality draft	lytic	2067
C90	C90-NODE_7835_length_6202_cov_28.220270	low quality draft	lytic	6202
C90	C90-NODE_4663_length_9376_cov_62.794443	low quality draft	lytic	9376			C90.metabat.bin.50.contigs.fa	d__Bacteria;p__Firmicutes_A;c__Clostridia;o__Christensenellales;f__CAG-74;g__UBA11524;s__UBA11524 sp000437595
C90	C90-NODE_24059_length_2557_cov_3.176659	low quality draft	lytic	2557
C90	C90-NODE_1417_length_23262_cov_47.517990	low quality draft	lytic	23262	Caudovirales	Myoviridae	C90.maxbin.C90.012.fasta_sub.contigs.fa	d__Bacteria;p__Firmicutes_A;c__Clostridia;o__Oscillospirales;f__Oscillospiraceae;g__ER4;s__ER4 sp000765235
C90	C90-NODE_18796_length_3120_cov_6.327569	low quality draft	lytic	3120			C90.maxbin.C90.058.fasta_sub.contigs.fa	d__Bacteria;p__Firmicutes_A;c__Clostridia;o__Oscillospirales;f__Ruminococcaceae;g__UBA1394;s__
C90	C90-NODE_12289_length_4384_cov_3.753523	low quality draft	lytic	4384
C90	C90-NODE_9878_length_5189_cov_85.766459	low quality draft	lytic	5189	Caudovirales	Siphoviridae
C90	C90-NODE_4232_length_10071_cov_11.183806	low quality draft	lytic	10071	Caudovirales
C90	C90-NODE_9574_length_5315_cov_13.489163	low quality draft	lytic	5315
C90	C90-NODE_23433_length_2613_cov_3.733385	low quality draft	lysogenic	2613	Caudovirales	Myoviridae
C90	C90-NODE_10475_length_4963_cov_4.526284	low quality draft	lytic	4963	Caudovirales	Myoviridae
C90	C90-NODE_305_length_68138_cov_23.746662	low quality draft	lysogenic	68138	Caudovirales	Herelleviridae	C90.maxbin.C90.014.fasta_sub.contigs.fa	d__Bacteria;p__Bacteroidota;c__Bacteroidia;o__Bacteroidales;f__Bacteroidaceae;g__Bacteroides;s__Bacteroides eggerthii
C90	C90-NODE_72848_length_1047_cov_2.068548	low quality draft	lytic	1047
C90	C90-NODE_18139_length_3209_cov_3.275206	low quality draft	lytic	3209
C90	C90-NODE_8830_length_5646_cov_3.302272	low quality draft	lytic	5646
C90	C90-NODE_9441_length_5373_cov_4.175442	low quality draft	lytic	5373
C90	C90-NODE_39303_length_1719_cov_3.712139	low quality draft	lytic	1719
C90	C90-NODE_4086_length_10313_cov_7.943361	low quality draft	lytic	10313
C90	C90-NODE_131_length_111365_cov_52.341236_fragment_2	high quality draft	lysogenic	51034
C90	C90-NODE_979_length_31539_cov_23.593952	high quality draft	lytic	31539	Caudovirales	Siphoviridae
C90	C90-NODE_1072_length_29152_cov_6.279720	low quality draft	lytic	29152	Caudovirales	Myoviridae	C90.maxbin.C90.058.fasta_sub.contigs.fa	d__Bacteria;p__Firmicutes_A;c__Clostridia;o__Oscillospirales;f__Ruminococcaceae;g__UBA1394;s__
C90	C90-NODE_3650_length_11230_cov_6.177539	low quality draft	lytic	11230
C90	C90-NODE_28065_length_2261_cov_2.623300	low quality draft	lytic	2261	Caudovirales	Siphoviridae	C90.concoct.106_sub.contigs.fa	d__Bacteria;p__Firmicutes_A;c__Clostridia;o__Oscillospirales;f__Acutalibacteraceae;g__UMGS1224;s__UMGS1224 sp900549775
C90	C90-NODE_8614_length_5754_cov_5.762064	low quality draft	lytic	5754			C90.concoct.94_sub.contigs.fa	d__Bacteria;p__Firmicutes_A;c__Clostridia;o__Oscillospirales;f__Ruminococcaceae;g__UBA1394;s__UBA1394 sp900066845
C90	C90-NODE_12547_length_4313_cov_4.977219	low quality draft	lytic	4313	Caudovirales	Myoviridae	C90.mycc.Cluster.22_sub.contigs.fa	d__Bacteria;p__Firmicutes_A;c__Clostridia;o__Oscillospirales;f__Ruminococcaceae;g__Gemmiger;s__Gemmiger qucibialis
C90	C90-NODE_303_length_68242_cov_11.452036_fragment_1	high quality draft	lysogenic	48737	Caudovirales	Myoviridae
C90	C90-NODE_13180_length_4147_cov_3.488514	low quality draft	lytic	4147
C90	C90-NODE_52211_length_1368_cov_4.159177	low quality draft	lytic	1368
C90	C90-NODE_8609_length_5756_cov_13.872128	low quality draft	lytic	5756
C90	C90-NODE_59788_length_1226_cov_3.161401	low quality draft	lytic	1226			C90.mycc.Cluster.15_sub.contigs.fa	d__Bacteria;p__Firmicutes_A;c__Clostridia;o__Peptostreptococcales;f__Anaerovoracaceae;g__CAG-238;s__CAG-238 sp000435615
C90	C90-NODE_8605_length_5759_cov_4.042076	low quality draft	lytic	5759	Caudovirales	Siphoviridae
C90	C90-NODE_17040_length_3387_cov_4.012605	low quality draft	lytic	3387	Caudovirales	Myoviridae	C90.mycc.Cluster.13_sub.contigs.fa	d__Bacteria;p__Proteobacteria;c__Gammaproteobacteria;o__Burkholderiales;f__Burkholderiaceae;g__Parasutterella;s__
C90	C90-NODE_14226_length_3906_cov_6.383017	low quality draft	lytic	3906			C90.mycc.Cluster.68_sub.contigs.fa	d__Bacteria;p__Firmicutes_A;c__Clostridia;o__Oscillospirales;f__Acutalibacteraceae;g__CAG-217;s__CAG-217 sp000436335
C90	C90-NODE_20323_length_2933_cov_3.766852	low quality draft	lytic	2933
C90	C90-NODE_5596_length_8093_cov_4.306544	low quality draft	lytic	8093
C90	C90-NODE_9280_length_5441_cov_61.217601	complete circular	lytic	5441	Petitvirales	Microviridae	C90.maxbin.C90.010.fasta.contigs.fa	d__Bacteria;p__Bacteroidota;c__Bacteroidia;o__Bacteroidales;f__Bacteroidaceae;g__Phocaeicola;s__Phocaeicola dorei
C90	C90-NODE_12946_length_4209_cov_6.389986	low quality draft	lytic	4209
C90	C90-NODE_30604_length_2105_cov_3.784390	low quality draft	lytic	2105	Caudovirales	Myoviridae
C90	C90-NODE_25389_length_2453_cov_23.804003	low quality draft	lytic	2453	Caudovirales	Podoviridae	C90.maxbin.C90.014.fasta_sub.contigs.fa	d__Bacteria;p__Bacteroidota;c__Bacteroidia;o__Bacteroidales;f__Bacteroidaceae;g__Bacteroides;s__Bacteroides eggerthii
C90	C90-NODE_18992_length_3094_cov_3.790721	low quality draft	lytic	3094
C90	C90-NODE_34795_length_1899_cov_34.593275	low quality draft	lytic	1899
C90	C90-NODE_24667_length_2508_cov_3.623318	low quality draft	lytic	2508
C90	C90-NODE_6666_length_7054_cov_10.975425	low quality draft	lytic	7054			C90.metabat.bin.97.contigs.fa	d__Bacteria;p__Bacteroidota;c__Bacteroidia;o__Bacteroidales;f__Barnesiellaceae;g__Barnesiella;s__Barnesiella intestinihominis
C90	C90-NODE_23134_length_2639_cov_2.870743	low quality draft	lytic	2639
C90	C90-NODE_28397_length_2239_cov_4.850733	low quality draft	lytic	2239
C90	C90-NODE_27582_length_2292_cov_2.857398	low quality draft	lytic	2292			C90.mycc.Cluster.13_sub.contigs.fa	d__Bacteria;p__Proteobacteria;c__Gammaproteobacteria;o__Burkholderiales;f__Burkholderiaceae;g__Parasutterella;s__
C90	C90-NODE_26380_length_2379_cov_3.011188	low quality draft	lytic	2379
C90	C90-NODE_44333_length_1558_cov_2.596806	low quality draft	lytic	1558	Caudovirales
C90	C90-NODE_35953_length_1851_cov_3.453786	low quality draft	lytic	1851	Caudovirales	Podoviridae
C90	C90-NODE_31773_length_2042_cov_3.545043	low quality draft	lytic	2042	Caudovirales	Siphoviridae
C90	C90-NODE_21311_length_2816_cov_4.181456	low quality draft	lytic	2816
C90	C90-NODE_11738_length_4534_cov_3.395177	low quality draft	lytic	4534
C90	C90-NODE_40274_length_1686_cov_2.311465	low quality draft	lytic	1686
C90	C90-NODE_9645_length_5285_cov_14.248375	low quality draft	lytic	5285
C90	C90-NODE_12067_length_4441_cov_5.077519	low quality draft	lytic	4441	Caudovirales	Myoviridae
C90	C90-NODE_18516_length_3158_cov_2.513696	low quality draft	lytic	3158
C90	C90-NODE_37608_length_1784_cov_4.007519	low quality draft	lytic	1784
C90	C90-NODE_2225_length_16300_cov_36.430040	low quality draft	lytic	16300
C90	C90-NODE_3929_length_10624_cov_9.239190	low quality draft	lytic	10624	Caudovirales	Siphoviridae
C90	C90-NODE_17348_length_3334_cov_3.941141	low quality draft	lytic	3334			C90.mycc.Cluster.15_sub.contigs.fa	d__Bacteria;p__Firmicutes_A;c__Clostridia;o__Peptostreptococcales;f__Anaerovoracaceae;g__CAG-238;s__CAG-238 sp000435615
C90	C90-NODE_48196_length_1457_cov_9.972183	low quality draft	lytic	1457
C90	C90-NODE_11176_length_4722_cov_4.647525	low quality draft	lytic	4722
C90	C90-NODE_15289_length_3692_cov_3.088260	low quality draft	lytic	3692
C90	C90-NODE_53600_length_1338_cov_3.502728	low quality draft	lytic	1338
C90	C90-NODE_14549_length_3836_cov_15.186988	low quality draft	lytic	3836
C90	C90-NODE_31781_length_2042_cov_2.712632	low quality draft	lytic	2042
C90	C90-NODE_26620_length_2363_cov_3.970104	low quality draft	lytic	2363
C90	C90-NODE_19256_length_3062_cov_3.749584	low quality draft	lytic	3062
C90	C90-NODE_23930_length_2569_cov_2.720764	low quality draft	lytic	2569			C90.mycc.Cluster.13_sub.contigs.fa	d__Bacteria;p__Proteobacteria;c__Gammaproteobacteria;o__Burkholderiales;f__Burkholderiaceae;g__Parasutterella;s__
C90	C90-NODE_28916_length_2204_cov_3.049325	low quality draft	lytic	2204
C90	C90-NODE_25754_length_2426_cov_2.803458	low quality draft	lytic	2426
C90	C90-NODE_40084_length_1692_cov_1.746487	low quality draft	lytic	1692
C90	C90-NODE_11938_length_4480_cov_4.641808	low quality draft	lytic	4480			C90.concoct.70_sub.contigs.fa	d__Bacteria;p__Firmicutes_A;c__Clostridia;o__Oscillospirales;f__Acutalibacteraceae;g__UBA1417;s__UBA1417 sp003531055
C90	C90-NODE_8792_length_5668_cov_5.692321	low quality draft	lytic	5668	Caudovirales	Myoviridae
C90	C90-NODE_12979_length_4200_cov_2.720869	low quality draft	lytic	4200
C90	C90-NODE_5624_length_8050_cov_3.125829	medium quality draft	lytic	8050	Caudovirales	Myoviridae
C90	C90-NODE_24153_length_2550_cov_2.229259	low quality draft	lytic	2550	Caudovirales	Siphoviridae
C90	C90-NODE_4159_length_10176_cov_4.039522	low quality draft	lytic	10176			C90.concoct.100.contigs.fa	d__Bacteria;p__Bacteroidota;c__Bacteroidia;o__Bacteroidales;f__Marinifilaceae;g__Butyricimonas;s__Butyricimonas faecalis
C90	C90-NODE_20832_length_2871_cov_4.197088	low quality draft	lytic	2871			C90.concoct.100.contigs.fa	d__Bacteria;p__Bacteroidota;c__Bacteroidia;o__Bacteroidales;f__Marinifilaceae;g__Butyricimonas;s__Butyricimonas faecalis
C90	C90-NODE_45367_length_1530_cov_2.660339	low quality draft	lytic	1530
C90	C90-NODE_10393_length_4999_cov_3.779126	low quality draft	lytic	4999
C90	C90-NODE_53844_length_1333_cov_4.713615	low quality draft	lytic	1333
C90	C90-NODE_35546_length_1869_cov_2.310915	low quality draft	lytic	1869	Caudovirales	Siphoviridae
C90	C90-NODE_25694_length_2431_cov_8.825758	low quality draft	lytic	2431
C90	C90-NODE_41793_length_1637_cov_2.878003	low quality draft	lytic	1637	Caudovirales	Siphoviridae
C90	C90-NODE_38785_length_1739_cov_2.273159	low quality draft	lytic	1739
C90	C90-NODE_33440_length_1961_cov_1.954355	low quality draft	lytic	1961
C90	C90-NODE_18302_length_3185_cov_3.179233	low quality draft	lytic	3185			C90.mycc.Cluster.15_sub.contigs.fa	d__Bacteria;p__Firmicutes_A;c__Clostridia;o__Peptostreptococcales;f__Anaerovoracaceae;g__CAG-238;s__CAG-238 sp000435615
C90	C90-NODE_9119_length_5515_cov_10.152015	low quality draft	lytic	5515
C90	C90-NODE_38245_length_1760_cov_2.449853	low quality draft	lytic	1760
C90	C90-NODE_22867_length_2663_cov_2.883436	low quality draft	lytic	2663
C90	C90-NODE_6613_length_7081_cov_4.151722	low quality draft	lytic	7081	Caudovirales	Myoviridae
C90	C90-NODE_10019_length_5144_cov_3.655728	low quality draft	lytic	5144	Caudovirales	Podoviridae
C90	C90-NODE_48499_length_1450_cov_6.663082	low quality draft	lytic	1450
C90	C90-NODE_4256_length_10046_cov_63.742568	low quality draft	lytic	10046	Caudovirales	Siphoviridae
C90	C90-NODE_13122_length_4161_cov_13.801510	low quality draft	lytic	4161	Caudovirales	Myoviridae
C90	C90-NODE_2734_length_14036_cov_5.047422	low quality draft	lytic	14036	Caudovirales	Siphoviridae
C90	C90-NODE_17918_length_3240_cov_4.888854	low quality draft	lytic	3240			C90.mycc.Cluster.68_sub.contigs.fa	d__Bacteria;p__Firmicutes_A;c__Clostridia;o__Oscillospirales;f__Acutalibacteraceae;g__CAG-217;s__CAG-217 sp000436335
C90	C90-NODE_27119_length_2326_cov_4.224571	low quality draft	lytic	2326	Caudovirales	Siphoviridae	C90.concoct.100.contigs.fa	d__Bacteria;p__Bacteroidota;c__Bacteroidia;o__Bacteroidales;f__Marinifilaceae;g__Butyricimonas;s__Butyricimonas faecalis
C90	C90-NODE_11784_length_4523_cov_4.596464	low quality draft	lytic	4523			C90.concoct.74_sub.contigs.fa	d__Bacteria;p__Firmicutes_A;c__Clostridia;o__Oscillospirales;f__CAG-272;g__UMGS1696;s__UMGS1696 sp900753285
C90	C90-NODE_20378_length_2926_cov_5.648555	low quality draft	lytic	2926			C90.mycc.Cluster.41_sub.contigs.fa	d__Bacteria;p__Firmicutes_A;c__Clostridia;o__Lachnospirales;f__Lachnospiraceae;g__Acetatifactor;s__Acetatifactor intestinalis
C90	C90-NODE_466_length_52282_cov_12.917820	low quality draft	lytic	52282	Caudovirales
C90	C90-NODE_32810_length_1991_cov_3.807335	low quality draft	lytic	1991
C90	C90-NODE_4419_length_9785_cov_9.801028	low quality draft	lytic	9785	Caudovirales	Myoviridae
C90	C90-NODE_151_length_104290_cov_19.189130_fragment_1	low quality draft	lysogenic	28417	Caudovirales	Myoviridae	C90.metabat.bin.75_sub.contigs.fa	d__Bacteria;p__Firmicutes_A;c__Clostridia;o__Lachnospirales;f__Lachnospiraceae;g__RUG115;s__RUG115 sp900066395
C90	C90-NODE_13456_length_4078_cov_3.169774	low quality draft	lytic	4078	Caudovirales	Ackermannviridae
C90	C90-NODE_20442_length_2918_cov_10.229829	low quality draft	lytic	2918			C90.metabat.bin.53.contigs.fa	d__Bacteria;p__Firmicutes_A;c__Clostridia;o__Lachnospirales;f__Lachnospiraceae;g__Coprococcus;s__Coprococcus eutactus_A
C90	C90-NODE_28578_length_2227_cov_2.633057	low quality draft	lytic	2227	Caudovirales	Podoviridae
C90	C90-NODE_60623_length_1213_cov_2.588083	low quality draft	lytic	1213
C90	C90-NODE_8853_length_5636_cov_3.042466	low quality draft	lytic	5636			C90.concoct.122_sub.contigs.fa	d__Bacteria;p__Firmicutes_A;c__Clostridia;o__Oscillospirales;f__UBA644;g__UBA644;s__UBA644 sp900547165
C90	C90-NODE_5531_length_8175_cov_6.391995	low quality draft	lytic	8175
C90	C90-NODE_576_length_45794_cov_28.829948	medium quality draft	lysogenic	45794	Caudovirales	Myoviridae	C90.maxbin.C90.016.fasta.contigs.fa	d__Bacteria;p__Firmicutes_A;c__Clostridia;o__Oscillospirales;f__CAG-272;g__CAG-390;s__CAG-390 sp900753295
C90	C90-NODE_45702_length_1521_cov_3.093452	low quality draft	lytic	1521
C90	C90-NODE_10941_length_4799_cov_3.664840	low quality draft	lytic	4799
C90	C90-NODE_22689_length_2679_cov_2.586128	low quality draft	lytic	2679			C90.maxbin.C90.058.fasta_sub.contigs.fa	d__Bacteria;p__Firmicutes_A;c__Clostridia;o__Oscillospirales;f__Ruminococcaceae;g__UBA1394;s__
C90	C90-NODE_23772_length_2583_cov_4.169699	low quality draft	lytic	2583
C90	C90-NODE_761_length_37851_cov_40.904090	low quality draft	lytic	37851	Caudovirales	Siphoviridae	C90.maxbin.C90.010.fasta.contigs.fa	d__Bacteria;p__Bacteroidota;c__Bacteroidia;o__Bacteroidales;f__Bacteroidaceae;g__Phocaeicola;s__Phocaeicola dorei
C90	C90-NODE_29923_length_2144_cov_10.200096	low quality draft	lytic	2144
C90	C90-NODE_3522_length_11563_cov_15.485054	low quality draft	lytic	11563
C90	C90-NODE_936_length_32498_cov_31.929661	complete circular	lytic	32498	Caudovirales	Siphoviridae	C90.maxbin.C90.011.fasta.contigs.fa	d__Bacteria;p__Bacteroidota;c__Bacteroidia;o__Bacteroidales;f__Rikenellaceae;g__Alistipes;s__Alistipes putredinis
C90	C90-NODE_20546_length_2906_cov_3.493862	low quality draft	lytic	2906
C90	C90-NODE_897_length_33670_cov_18.093827	medium quality draft	lytic	33670	Caudovirales	Myoviridae
C90	C90-NODE_9562_length_5324_cov_4.000569	low quality draft	lytic	5324
C90	C90-NODE_22928_length_2658_cov_3.423742	low quality draft	lytic	2658
C90	C90-NODE_2107_length_17002_cov_5.990736	low quality draft	lytic	17002
C90	C90-NODE_15481_length_3659_cov_3.370699	low quality draft	lytic	3659
C90	C90-NODE_14282_length_3895_cov_2.747396	low quality draft	lytic	3895			C90.mycc.Cluster.15_sub.contigs.fa	d__Bacteria;p__Firmicutes_A;c__Clostridia;o__Peptostreptococcales;f__Anaerovoracaceae;g__CAG-238;s__CAG-238 sp000435615
C90	C90-NODE_6984_length_6781_cov_4.189860	low quality draft	lytic	6781	Caudovirales	Siphoviridae	C90.concoct.117.contigs.fa	d__Bacteria;p__Cyanobacteria;c__Vampirovibrionia;o__Gastranaerophilales;f__Gastranaerophilaceae;g__CAG-196;s__CAG-196 sp002102975
C90	C90-NODE_9321_length_5424_cov_4.840566	low quality draft	lytic	5424
C90	C90-NODE_7928_length_6158_cov_3.598886	low quality draft	lytic	6158
C90	C90-NODE_235_length_80673_cov_44.799462	high quality draft	lysogenic	80673	Caudovirales	Siphoviridae
C90	C90-NODE_26314_length_2384_cov_2.804208	low quality draft	lytic	2384
C90	C90-NODE_16253_length_3519_cov_4.545901	low quality draft	lysogenic	3519
C90	C90-NODE_22703_length_2677_cov_476.651793	low quality draft	lytic	2677	Caudovirales	Siphoviridae
C90	C90-NODE_10935_length_4801_cov_3.965234	low quality draft	lytic	4801
C90	C90-NODE_24682_length_2507_cov_3.606444	low quality draft	lytic	2507
C90	C90-NODE_37231_length_1799_cov_2.007454	low quality draft	lytic	1799
C90	C90-NODE_3640_length_11243_cov_6.578209	low quality draft	lytic	11243	Caudovirales	Siphoviridae
C90	C90-NODE_27682_length_2286_cov_3.028238	low quality draft	lytic	2286
C90	C90-NODE_25112_length_2475_cov_3.471901	low quality draft	lytic	2475			C90.mycc.Cluster.15_sub.contigs.fa	d__Bacteria;p__Firmicutes_A;c__Clostridia;o__Peptostreptococcales;f__Anaerovoracaceae;g__CAG-238;s__CAG-238 sp000435615
C90	C90-NODE_26836_length_2346_cov_16.920122	low quality draft	lytic	2346
C90	C90-NODE_43173_length_1591_cov_28.247396	low quality draft	lytic	1591
C90	C90-NODE_19903_length_2984_cov_33.966541	low quality draft	lytic	2984
C90	C90-NODE_72513_length_1051_cov_1.329317	low quality draft	lytic	1051			C90.mycc.Cluster.15_sub.contigs.fa	d__Bacteria;p__Firmicutes_A;c__Clostridia;o__Peptostreptococcales;f__Anaerovoracaceae;g__CAG-238;s__CAG-238 sp000435615
C90	C90-NODE_8581_length_5769_cov_4.481274	low quality draft	lytic	5769
C90	C90-NODE_200_length_87699_cov_27.189482_fragment_1	medium quality draft	lysogenic	48470	Caudovirales	Myoviridae
C90	C90-NODE_33064_length_1978_cov_58.195008	low quality draft	lytic	1978
C90	C90-NODE_33273_length_1968_cov_3.407737	low quality draft	lytic	1968	Caudovirales	Podoviridae
C90	C90-NODE_28925_length_2203_cov_5.408287	low quality draft	lytic	2203
C90	C90-NODE_5485_length_8239_cov_3.684384	low quality draft	lytic	8239
C90	C90-NODE_3310_length_12108_cov_28.731021_fragment_1	low quality draft	lysogenic	6032
C90	C90-NODE_22775_length_2671_cov_4.090979	low quality draft	lytic	2671
C90	C90-NODE_3208_length_12416_cov_8.259607	low quality draft	lysogenic	12416
C90	C90-NODE_23760_length_2584_cov_3.568604	low quality draft	lytic	2584			C90.mycc.Cluster.13_sub.contigs.fa	d__Bacteria;p__Proteobacteria;c__Gammaproteobacteria;o__Burkholderiales;f__Burkholderiaceae;g__Parasutterella;s__
C90	C90-NODE_18678_length_3138_cov_3.691534	low quality draft	lytic	3138
C90	C90-NODE_40287_length_1685_cov_4.325767	low quality draft	lytic	1685			C90.concoct.53_sub.contigs.fa	d__Bacteria;p__Firmicutes_A;c__Clostridia;o__Oscillospirales;f__Acutalibacteraceae;g__Eubacterium_R;s__Eubacterium_R sp000436835
C90	C90-NODE_28921_length_2203_cov_69.285382	low quality draft	lytic	2203	Caudovirales	Siphoviridae
C90	C90-NODE_990_length_31327_cov_7.401989_fragment_1	high quality draft	lysogenic	24723	Caudovirales	Siphoviridae
C90	C90-NODE_17125_length_3372_cov_3.678324	low quality draft	lytic	3372
C90	C90-NODE_9799_length_5218_cov_5.664536	low quality draft	lytic	5218
C90	C90-NODE_14891_length_3768_cov_3.005386	low quality draft	lytic	3768	Caudovirales	Siphoviridae
C90	C90-NODE_17858_length_3248_cov_3.703414	low quality draft	lytic	3248			C90.concoct.74_sub.contigs.fa	d__Bacteria;p__Firmicutes_A;c__Clostridia;o__Oscillospirales;f__CAG-272;g__UMGS1696;s__UMGS1696 sp900753285
C90	C90-NODE_8068_length_6068_cov_19.854648	low quality draft	lysogenic	6068
C90	C90-NODE_19002_length_3093_cov_2.640553	low quality draft	lytic	3093
C90	C90-NODE_12674_length_4284_cov_27.165997	low quality draft	lytic	4284			C90.metabat.bin.99.contigs.fa	d__Bacteria;p__Firmicutes_A;c__Clostridia;o__Oscillospirales;f__Oscillospiraceae;g__CAG-103;s__CAG-103 sp900757655
C90	C90-NODE_3508_length_11585_cov_43.655941	low quality draft	lytic	11585			C90.maxbin.C90.010.fasta.contigs.fa	d__Bacteria;p__Bacteroidota;c__Bacteroidia;o__Bacteroidales;f__Bacteroidaceae;g__Phocaeicola;s__Phocaeicola dorei
C90	C90-NODE_12040_length_4449_cov_10.825899	low quality draft	lytic	4449
C90	C90-NODE_29542_length_2166_cov_1.926575	low quality draft	lytic	2166
C90	C90-NODE_17157_length_3365_cov_3.662236	low quality draft	lytic	3365			C90.mycc.Cluster.22_sub.contigs.fa	d__Bacteria;p__Firmicutes_A;c__Clostridia;o__Oscillospirales;f__Ruminococcaceae;g__Gemmiger;s__Gemmiger qucibialis
C90	C90-NODE_41954_length_1632_cov_1.941661	low quality draft	lytic	1632			C90.maxbin.C90.058.fasta_sub.contigs.fa	d__Bacteria;p__Firmicutes_A;c__Clostridia;o__Oscillospirales;f__Ruminococcaceae;g__UBA1394;s__
C90	C90-NODE_22437_length_2703_cov_3.243580	low quality draft	lytic	2703
C90	C90-NODE_17166_length_3363_cov_175.143289	low quality draft	lytic	3363			C90.mycc.Cluster.87.contigs.fa	d__Bacteria;p__Firmicutes_A;c__Clostridia;o__Oscillospirales;f__Ruminococcaceae;g__CAG-353;s__CAG-353 sp900066885
C90	C90-NODE_14790_length_3788_cov_4.569247	low quality draft	lytic	3788	Caudovirales	Podoviridae
C90	C90-NODE_15919_length_3580_cov_2.603404	low quality draft	lytic	3580
C90	C90-NODE_12055_length_4445_cov_3.677904	low quality draft	lysogenic	4445
C90	C90-NODE_27852_length_2274_cov_4.554754	low quality draft	lytic	2274
C90	C90-NODE_16790_length_3429_cov_11.978957	low quality draft	lytic	3429
C90	C90-NODE_1079_length_28997_cov_9.467832	medium quality draft	lytic	28997	Caudovirales	Siphoviridae
C90	C90-NODE_14845_length_3775_cov_25.127688	low quality draft	lytic	3775
C90	C90-NODE_7613_length_6335_cov_3.221975	low quality draft	lytic	6335
C90	C90-NODE_12214_length_4402_cov_3.962043	low quality draft	lytic	4402	Caudovirales	Myoviridae
C90	C90-NODE_836_length_35201_cov_11.138252	medium quality draft	lytic	35201	Caudovirales	Myoviridae
C90	C90-NODE_2850_length_13612_cov_5.777016	low quality draft	lysogenic	13612	Caudovirales	Siphoviridae	C90.concoct.2_sub.contigs.fa	d__Bacteria;p__Firmicutes_A;c__Clostridia;o__Oscillospirales;f__Butyricicoccaceae;g__Agathobaculum;s__Agathobaculum butyriciproducens
C90	C90-NODE_5832_length_7831_cov_58.341307	low quality draft	lytic	7831
C90	C90-NODE_10570_length_4928_cov_3.749025	low quality draft	lytic	4928
C90	C90-NODE_46094_length_1511_cov_3.014423	low quality draft	lytic	1511
C90	C90-NODE_20590_length_2901_cov_2.879480	low quality draft	lytic	2901
C90	C90-NODE_4533_length_9578_cov_3.247086	low quality draft	lytic	9578	Caudovirales
C90	C90-NODE_15642_length_3629_cov_3.674314	low quality draft	lytic	3629
C90	C90-NODE_4211_length_10107_cov_4.624552	low quality draft	lytic	10107			C90.concoct.92.contigs.fa	d__Bacteria;p__Firmicutes_A;c__Clostridia;o__Christensenellales;f__CAG-74;g__SFMI01;s__SFMI01 sp004556155
C90	C90-NODE_16889_length_3413_cov_55.720071	low quality draft	lytic	3413	Caudovirales	Siphoviridae	C90.metabat.bin.50.contigs.fa	d__Bacteria;p__Firmicutes_A;c__Clostridia;o__Christensenellales;f__CAG-74;g__UBA11524;s__UBA11524 sp000437595
C90	C90-NODE_25413_length_2452_cov_3.299541	low quality draft	lytic	2452
C90	C90-NODE_6253_length_7402_cov_5.275487	low quality draft	lytic	7402	Caudovirales	Siphoviridae
C90	C90-NODE_17815_length_3254_cov_3.289153	low quality draft	lytic	3254			C90.concoct.106_sub.contigs.fa	d__Bacteria;p__Firmicutes_A;c__Clostridia;o__Oscillospirales;f__Acutalibacteraceae;g__UMGS1224;s__UMGS1224 sp900549775
C90	C90-NODE_8501_length_5821_cov_3.615852	low quality draft	lytic	5821	Caudovirales	Myoviridae	C90.concoct.2_sub.contigs.fa	d__Bacteria;p__Firmicutes_A;c__Clostridia;o__Oscillospirales;f__Butyricicoccaceae;g__Agathobaculum;s__Agathobaculum butyriciproducens
C90	C90-NODE_15251_length_3700_cov_3.058985	low quality draft	lysogenic	3700
C90	C90-NODE_361_length_61770_cov_17.543223_fragment_1	low quality draft	lysogenic	5363			C90.mycc.Cluster.21_sub.contigs.fa	d__Bacteria;p__Firmicutes_A;c__Clostridia;o__Oscillospirales;f__Oscillospiraceae;g__F23-B02;s__F23-B02 sp001916715
C90	C90-NODE_9126_length_5514_cov_4.695549	low quality draft	lytic	5514
C90	C90-NODE_1731_length_19900_cov_9.682389	low quality draft	lytic	19900	Caudovirales	Podoviridae	C90.metabat.bin.97.contigs.fa	d__Bacteria;p__Bacteroidota;c__Bacteroidia;o__Bacteroidales;f__Barnesiellaceae;g__Barnesiella;s__Barnesiella intestinihominis
C90	C90-NODE_8142_length_6022_cov_3.300486	low quality draft	lytic	6022	Caudovirales	Myoviridae
C90	C90-NODE_5921_length_7729_cov_14.777952	low quality draft	lysogenic	7729
C90	C90-NODE_21010_length_2850_cov_108.161360	low quality draft	lytic	2850
C90	C90-NODE_2178_length_16613_cov_7.216814	low quality draft	lysogenic	16613
C90	C90-NODE_21912_length_2754_cov_2.466099	low quality draft	lytic	2754
C90	C90-NODE_25601_length_2437_cov_7.288413	low quality draft	lytic	2437
C90	C90-NODE_21741_length_2774_cov_7.173593	low quality draft	lytic	2774	Caudovirales	Siphoviridae
C90	C90-NODE_944_length_32309_cov_13.425002	low quality draft	lytic	32309	Caudovirales	Myoviridae
C90	C90-NODE_17882_length_3245_cov_8.173981	low quality draft	lytic	3245			C90.mycc.Cluster.13_sub.contigs.fa	d__Bacteria;p__Proteobacteria;c__Gammaproteobacteria;o__Burkholderiales;f__Burkholderiaceae;g__Parasutterella;s__
C90	C90-NODE_2944_length_13305_cov_22.040302	low quality draft	lytic	13305			C90.maxbin.C90.014.fasta_sub.contigs.fa	d__Bacteria;p__Bacteroidota;c__Bacteroidia;o__Bacteroidales;f__Bacteroidaceae;g__Bacteroides;s__Bacteroides eggerthii
C90	C90-NODE_40704_length_1672_cov_2.476190	low quality draft	lytic	1672			C90.maxbin.C90.058.fasta_sub.contigs.fa	d__Bacteria;p__Firmicutes_A;c__Clostridia;o__Oscillospirales;f__Ruminococcaceae;g__UBA1394;s__
C90	C90-NODE_5874_length_7783_cov_3.654762	low quality draft	lytic	7783			C90.maxbin.C90.058.fasta_sub.contigs.fa	d__Bacteria;p__Firmicutes_A;c__Clostridia;o__Oscillospirales;f__Ruminococcaceae;g__UBA1394;s__
C90	C90-NODE_3889_length_10708_cov_5.519384	medium quality draft	lytic	10708
C90	C90-NODE_11411_length_4642_cov_4.186396	low quality draft	lytic	4642
C90	C90-NODE_32188_length_2020_cov_3.933842	low quality draft	lytic	2020			C90.concoct.70_sub.contigs.fa	d__Bacteria;p__Firmicutes_A;c__Clostridia;o__Oscillospirales;f__Acutalibacteraceae;g__UBA1417;s__UBA1417 sp003531055
C90	C90-NODE_260_length_75474_cov_11.157626_fragment_1	low quality draft	lysogenic	9490	Caudovirales	Siphoviridae	C90.metabat.bin.53.contigs.fa	d__Bacteria;p__Firmicutes_A;c__Clostridia;o__Lachnospirales;f__Lachnospiraceae;g__Coprococcus;s__Coprococcus eutactus_A
C90	C90-NODE_9734_length_5249_cov_4.741817	low quality draft	lytic	5249
C90	C90-NODE_51026_length_1393_cov_2.967862	low quality draft	lytic	1393
C90	C90-NODE_32496_length_2006_cov_2.116863	low quality draft	lytic	2006
C90	C90-NODE_42532_length_1612_cov_2.692357	low quality draft	lytic	1612
C90	C90-NODE_48635_length_1447_cov_3.408046	low quality draft	lytic	1447			C90.maxbin.C90.058.fasta_sub.contigs.fa	d__Bacteria;p__Firmicutes_A;c__Clostridia;o__Oscillospirales;f__Ruminococcaceae;g__UBA1394;s__
C90	C90-NODE_522_length_49215_cov_19.255065_fragment_1	low quality draft	lysogenic	16700			C90.metabat.bin.16.contigs.fa	d__Bacteria;p__Firmicutes_A;c__Clostridia;o__Oscillospirales;f__Oscillospiraceae;g__CAG-83;s__CAG-83 sp900548615
C90	C90-NODE_13939_length_3967_cov_2.875767	low quality draft	lytic	3967
C90	C90-NODE_24738_length_2504_cov_3.010208	low quality draft	lytic	2504
C90	C90-NODE_17912_length_3241_cov_8.481168	low quality draft	lytic	3241
C90	C90-NODE_27340_length_2309_cov_3.681899	low quality draft	lytic	2309
C90	C90-NODE_41141_length_1658_cov_2.494697	low quality draft	lytic	1658			C90.maxbin.C90.058.fasta_sub.contigs.fa	d__Bacteria;p__Firmicutes_A;c__Clostridia;o__Oscillospirales;f__Ruminococcaceae;g__UBA1394;s__
C90	C90-NODE_9906_length_5183_cov_4.630265	low quality draft	lytic	5183	Caudovirales	Myoviridae
C90	C90-NODE_18260_length_3190_cov_107.732376	low quality draft	lytic	3190
C90	C90-NODE_2331_length_15735_cov_5.814158	low quality draft	lytic	15735
C90	C90-NODE_5382_length_8368_cov_17.813304	low quality draft	lytic	8368
C90	C90-NODE_13538_length_4055_cov_37.330000	low quality draft	lytic	4055
C90	C90-NODE_7665_length_6303_cov_32.220871	low quality draft	lytic	6303			C90.maxbin.C90.014.fasta_sub.contigs.fa	d__Bacteria;p__Bacteroidota;c__Bacteroidia;o__Bacteroidales;f__Bacteroidaceae;g__Bacteroides;s__Bacteroides eggerthii
C90	C90-NODE_40020_length_1693_cov_4.948718	low quality draft	lytic	1693
C90	C90-NODE_9311_length_5428_cov_23.883492	low quality draft	lysogenic	5428			C90.maxbin.C90.014.fasta_sub.contigs.fa	d__Bacteria;p__Bacteroidota;c__Bacteroidia;o__Bacteroidales;f__Bacteroidaceae;g__Bacteroides;s__Bacteroides eggerthii
C90	C90-NODE_45683_length_1522_cov_2.016360	low quality draft	lytic	1522			C90.maxbin.C90.058.fasta_sub.contigs.fa	d__Bacteria;p__Firmicutes_A;c__Clostridia;o__Oscillospirales;f__Ruminococcaceae;g__UBA1394;s__
C90	C90-NODE_4830_length_9117_cov_17.054293	low quality draft	lytic	9117
C90	C90-NODE_16123_length_3544_cov_15.939811	low quality draft	lytic	3544
C90	C90-NODE_7545_length_6376_cov_56.481728	low quality draft	lysogenic	6376			C90.maxbin.C90.010.fasta.contigs.fa	d__Bacteria;p__Bacteroidota;c__Bacteroidia;o__Bacteroidales;f__Bacteroidaceae;g__Phocaeicola;s__Phocaeicola dorei
C90	C90-NODE_8112_length_6043_cov_4.042251	low quality draft	lytic	6043
C90	C90-NODE_19282_length_3060_cov_3.386689	low quality draft	lytic	3060
C90	C90-NODE_14728_length_3800_cov_15.467557	low quality draft	lytic	3800			C90.mycc.Cluster.15_sub.contigs.fa	d__Bacteria;p__Firmicutes_A;c__Clostridia;o__Peptostreptococcales;f__Anaerovoracaceae;g__CAG-238;s__CAG-238 sp000435615
C90	C90-NODE_829_length_35413_cov_23.830307	low quality draft	lytic	35413	Caudovirales	Siphoviridae	C90.maxbin.C90.016.fasta.contigs.fa	d__Bacteria;p__Firmicutes_A;c__Clostridia;o__Oscillospirales;f__CAG-272;g__CAG-390;s__CAG-390 sp900753295
C90	C90-NODE_1061_length_29586_cov_12.073245	high quality draft	lytic	29586	Caudovirales	Myoviridae	C90.mycc.Cluster.21_sub.contigs.fa	d__Bacteria;p__Firmicutes_A;c__Clostridia;o__Oscillospirales;f__Oscillospiraceae;g__F23-B02;s__F23-B02 sp001916715
C90	C90-NODE_25067_length_2478_cov_18.628147	low quality draft	lytic	2478
C90	C90-NODE_4931_length_8967_cov_6.773227	medium quality draft	lytic	8967	Caudovirales	Myoviridae
C90	C90-NODE_13128_length_4159_cov_48.425439	low quality draft	lytic	4159	Caudovirales	Myoviridae
C90	C90-NODE_9421_length_5381_cov_3.619039	low quality draft	lytic	5381
C90	C90-NODE_17732_length_3267_cov_4.484745	low quality draft	lytic	3267
C90	C90-NODE_14385_length_3869_cov_23.136864	low quality draft	lysogenic	3869	Caudovirales	Herelleviridae	C90.maxbin.C90.014.fasta_sub.contigs.fa	d__Bacteria;p__Bacteroidota;c__Bacteroidia;o__Bacteroidales;f__Bacteroidaceae;g__Bacteroides;s__Bacteroides eggerthii
C90	C90-NODE_8616_length_5754_cov_2.802597	low quality draft	lytic	5754
C90	C90-NODE_16513_length_3474_cov_8.428780	low quality draft	lytic	3474
C90	C90-NODE_52505_length_1362_cov_2.054323	low quality draft	lytic	1362	Caudovirales	Siphoviridae
C90	C90-NODE_3289_length_12161_cov_13.664051	low quality draft	lytic	12161	Caudovirales	Myoviridae
C90	C90-NODE_20118_length_2960_cov_2.762134	low quality draft	lytic	2960
C90	C90-NODE_25272_length_2463_cov_3.463040	low quality draft	lytic	2463
C90	C90-NODE_8574_length_5773_cov_3.439314	low quality draft	lytic	5773	Caudovirales	Myoviridae	C90.concoct.122_sub.contigs.fa	d__Bacteria;p__Firmicutes_A;c__Clostridia;o__Oscillospirales;f__UBA644;g__UBA644;s__UBA644 sp900547165
C90	C90-NODE_25658_length_2434_cov_3.098781	low quality draft	lytic	2434
C90	C90-NODE_19173_length_3073_cov_2.268721	low quality draft	lytic	3073
C90	C90-NODE_14163_length_3917_cov_2.736665	low quality draft	lytic	3917
C90	C90-NODE_796_length_36550_cov_14.378216	low quality draft	lytic	36550	Caudovirales	Siphoviridae
C90	C90-NODE_68061_length_1105_cov_2.281905	low quality draft	lytic	1105
C90	C90-NODE_48423_length_1452_cov_3.320687	low quality draft	lytic	1452
C90	C90-NODE_17180_length_3361_cov_3.235330	low quality draft	lytic	3361	Caudovirales	Myoviridae
C90	C90-NODE_20119_length_2960_cov_2.150775	low quality draft	lytic	2960
C90	C90-NODE_9889_length_5186_cov_3.766322	low quality draft	lytic	5186	Caudovirales	Myoviridae
C90	C90-NODE_16427_length_3489_cov_3.432149	low quality draft	lytic	3489			C90.concoct.74_sub.contigs.fa	d__Bacteria;p__Firmicutes_A;c__Clostridia;o__Oscillospirales;f__CAG-272;g__UMGS1696;s__UMGS1696 sp900753285
C90	C90-NODE_667_length_41804_cov_23.628758	low quality draft	lytic	41804			C90.maxbin.C90.021.fasta.contigs.fa	d__Bacteria;p__Firmicutes_C;c__Negativicutes;o__Veillonellales;f__Dialisteraceae;g__Dialister;s__Dialister invisus
C90	C90-NODE_6046_length_7591_cov_45.516852	low quality draft	lytic	7591			C90.maxbin.C90.012.fasta_sub.contigs.fa	d__Bacteria;p__Firmicutes_A;c__Clostridia;o__Oscillospirales;f__Oscillospiraceae;g__ER4;s__ER4 sp000765235
C90	C90-NODE_3961_length_10564_cov_4.668570	low quality draft	lytic	10564			C90.concoct.70_sub.contigs.fa	d__Bacteria;p__Firmicutes_A;c__Clostridia;o__Oscillospirales;f__Acutalibacteraceae;g__UBA1417;s__UBA1417 sp003531055
C90	C90-NODE_23112_length_2640_cov_24.160155	low quality draft	lytic	2640			C90.maxbin.C90.058.fasta_sub.contigs.fa	d__Bacteria;p__Firmicutes_A;c__Clostridia;o__Oscillospirales;f__Ruminococcaceae;g__UBA1394;s__
C90	C90-NODE_1120_length_28086_cov_13.399879_fragment_1	low quality draft	lysogenic	19189
C90	C90-NODE_11623_length_4570_cov_3.113400	low quality draft	lytic	4570
C90	C90-NODE_5671_length_7986_cov_4.845543	low quality draft	lytic	7986	Caudovirales	Myoviridae
C90	C90-NODE_15833_length_3594_cov_2.449279	low quality draft	lytic	3594
C90	C90-NODE_12823_length_4245_cov_3.054177	low quality draft	lytic	4245
C90	C90-NODE_1357_length_23925_cov_6.401676	low quality draft	lytic	23925	Caudovirales	Siphoviridae
C90	C90-NODE_9197_length_5484_cov_17.544115	low quality draft	lytic	5484
C90	C90-NODE_18463_length_3164_cov_7.272435	low quality draft	lysogenic	3164
C90	C90-NODE_7105_length_6688_cov_8.469923	low quality draft	lytic	6688
C90	C90-NODE_9783_length_5226_cov_6.220460	low quality draft	lytic	5226
C90	C90-NODE_10408_length_4990_cov_3.007092	low quality draft	lytic	4990	Caudovirales	Siphoviridae
C90	C90-NODE_14533_length_3839_cov_3.978858	low quality draft	lytic	3839			C90.maxbin.C90.058.fasta_sub.contigs.fa	d__Bacteria;p__Firmicutes_A;c__Clostridia;o__Oscillospirales;f__Ruminococcaceae;g__UBA1394;s__
C90	C90-NODE_15391_length_3674_cov_486.028185	low quality draft	lytic	3674
C90	C90-NODE_16896_length_3412_cov_7.962764	low quality draft	lytic	3412
C90	C90-NODE_6712_length_7012_cov_4.368837	low quality draft	lytic	7012	Caudovirales	Myoviridae
C90	C90-NODE_22533_length_2694_cov_9.275862	low quality draft	lytic	2694
C90	C90-NODE_12316_length_4379_cov_3.311748	low quality draft	lytic	4379
C90	C90-NODE_25487_length_2445_cov_9.174059	low quality draft	lytic	2445
C90	C90-NODE_17514_length_3305_cov_3.607692	low quality draft	lytic	3305			C90.concoct.100.contigs.fa	d__Bacteria;p__Bacteroidota;c__Bacteroidia;o__Bacteroidales;f__Marinifilaceae;g__Butyricimonas;s__Butyricimonas faecalis
C90	C90-NODE_3129_length_12643_cov_11.263743	low quality draft	lytic	12643	Caudovirales	Myoviridae
C90	C90-NODE_50644_length_1401_cov_5.817236	low quality draft	lytic	1401
C90	C90-NODE_9490_length_5357_cov_5.061863	low quality draft	lytic	5357	Caudovirales	Siphoviridae
C90	C90-NODE_31190_length_2072_cov_2.470501	low quality draft	lytic	2072			C90.mycc.Cluster.66_sub.contigs.fa	d__Bacteria;p__Firmicutes_A;c__Clostridia;o__Christensenellales;f__CAG-552;g__UBA10677;s__
C90	C90-NODE_9927_length_5177_cov_4.287388	low quality draft	lytic	5177	Caudovirales	Siphoviridae
C90	C90-NODE_16095_length_3549_cov_4.018890	low quality draft	lysogenic	3549	Caudovirales	Myoviridae	C90.mycc.Cluster.68_sub.contigs.fa	d__Bacteria;p__Firmicutes_A;c__Clostridia;o__Oscillospirales;f__Acutalibacteraceae;g__CAG-217;s__CAG-217 sp000436335
C90	C90-NODE_26964_length_2335_cov_12.319298	low quality draft	lytic	2335
C90	C90-NODE_52951_length_1352_cov_2.418658	low quality draft	lytic	1352
C90	C90-NODE_8968_length_5583_cov_3.441932	low quality draft	lytic	5583	Caudovirales	Siphoviridae
C90	C90-NODE_55575_length_1299_cov_3.537781	low quality draft	lytic	1299			C90.mycc.Cluster.21_sub.contigs.fa	d__Bacteria;p__Firmicutes_A;c__Clostridia;o__Oscillospirales;f__Oscillospiraceae;g__F23-B02;s__F23-B02 sp001916715
C90	C90-NODE_26687_length_2358_cov_4.538428	low quality draft	lytic	2358			C90.concoct.70_sub.contigs.fa	d__Bacteria;p__Firmicutes_A;c__Clostridia;o__Oscillospirales;f__Acutalibacteraceae;g__UBA1417;s__UBA1417 sp003531055
C90	C90-NODE_5845_length_7817_cov_4.092373	low quality draft	lytic	7817
C90	C90-NODE_18127_length_3210_cov_3.705230	low quality draft	lytic	3210			C90.concoct.74_sub.contigs.fa	d__Bacteria;p__Firmicutes_A;c__Clostridia;o__Oscillospirales;f__CAG-272;g__UMGS1696;s__UMGS1696 sp900753285
C90	C90-NODE_21112_length_2839_cov_3.227371	low quality draft	lytic	2839
C90	C90-NODE_6218_length_7423_cov_4.741042	low quality draft	lytic	7423
C90	C90-NODE_1874_length_18614_cov_17.418288	medium quality draft	lytic	18614
C90	C90-NODE_10858_length_4824_cov_5.454183	low quality draft	lysogenic	4824			C90.maxbin.C90.058.fasta_sub.contigs.fa	d__Bacteria;p__Firmicutes_A;c__Clostridia;o__Oscillospirales;f__Ruminococcaceae;g__UBA1394;s__
C90	C90-NODE_412_length_56792_cov_7.243210_fragment_1	medium quality draft	lysogenic	32062	Caudovirales	Siphoviridae	C90.metabat.bin.104.contigs.fa	d__Bacteria;p__Actinobacteriota;c__Actinomycetia;o__Actinomycetales;f__Bifidobacteriaceae;g__Bifidobacterium;s__Bifidobacterium catenulatum
C90	C90-NODE_7210_length_6617_cov_13.162298	low quality draft	lytic	6617	Caudovirales	Myoviridae
C90	C90-NODE_37765_length_1778_cov_1.595473	low quality draft	lytic	1778
C90	C90-NODE_1775_length_19497_cov_8.523609	low quality draft	lytic	19497	Caudovirales	Siphoviridae
C90	C90-NODE_15085_length_3729_cov_18.183996	low quality draft	lytic	3729			C90.maxbin.C90.021.fasta.contigs.fa	d__Bacteria;p__Firmicutes_C;c__Negativicutes;o__Veillonellales;f__Dialisteraceae;g__Dialister;s__Dialister invisus
C90	C90-NODE_13418_length_4087_cov_3.418651	low quality draft	lytic	4087	Caudovirales	Siphoviridae
C90	C90-NODE_31938_length_2033_cov_3.405460	low quality draft	lytic	2033	Caudovirales	Siphoviridae
C90	C90-NODE_17196_length_3357_cov_4.778013	low quality draft	lytic	3357			C90.concoct.72.contigs.fa	d__Bacteria;p__Proteobacteria;c__Gammaproteobacteria;o__Burkholderiales;f__Burkholderiaceae;g__Duodenibacillus;s__Duodenibacillus sp900544335
C90	C90-NODE_15592_length_3636_cov_19.188774	low quality draft	lysogenic	3636
C90	C90-NODE_15292_length_3691_cov_4.025578	low quality draft	lytic	3691			C90.concoct.94_sub.contigs.fa	d__Bacteria;p__Firmicutes_A;c__Clostridia;o__Oscillospirales;f__Ruminococcaceae;g__UBA1394;s__UBA1394 sp900066845
C90	C90-NODE_2211_length_16401_cov_79.780374	low quality draft	lytic	16401	Caudovirales	Siphoviridae	C90.mycc.Cluster.87.contigs.fa	d__Bacteria;p__Firmicutes_A;c__Clostridia;o__Oscillospirales;f__Ruminococcaceae;g__CAG-353;s__CAG-353 sp900066885
C90	C90-NODE_17194_length_3358_cov_3.570391	low quality draft	lytic	3358
C90	C90-NODE_13897_length_3973_cov_19.229454	low quality draft	lytic	3973
C90	C90-NODE_20524_length_2908_cov_3.932352	low quality draft	lytic	2908	Caudovirales	Myoviridae
C90	C90-NODE_15269_length_3696_cov_3.510025	low quality draft	lytic	3696
C90	C90-NODE_44573_length_1551_cov_2.977941	low quality draft	lytic	1551			C90.mycc.Cluster.15_sub.contigs.fa	d__Bacteria;p__Firmicutes_A;c__Clostridia;o__Peptostreptococcales;f__Anaerovoracaceae;g__CAG-238;s__CAG-238 sp000435615
C90	C90-NODE_25032_length_2481_cov_4.153339	low quality draft	lytic	2481	Caudovirales	Siphoviridae	C90.maxbin.C90.058.fasta_sub.contigs.fa	d__Bacteria;p__Firmicutes_A;c__Clostridia;o__Oscillospirales;f__Ruminococcaceae;g__UBA1394;s__
C90	C90-NODE_5732_length_7924_cov_7.221375	low quality draft	lytic	7924	Caudovirales	Myoviridae
C90	C90-NODE_22766_length_2672_cov_3.677493	low quality draft	lytic	2672			C90.concoct.122_sub.contigs.fa	d__Bacteria;p__Firmicutes_A;c__Clostridia;o__Oscillospirales;f__UBA644;g__UBA644;s__UBA644 sp900547165
C90	C90-NODE_34704_length_1903_cov_1.905303	low quality draft	lytic	1903			C90.mycc.Cluster.66_sub.contigs.fa	d__Bacteria;p__Firmicutes_A;c__Clostridia;o__Christensenellales;f__CAG-552;g__UBA10677;s__
C90	C90-NODE_8437_length_5852_cov_2.917544	low quality draft	lytic	5852
C90	C90-NODE_10544_length_4936_cov_22.603565	low quality draft	lytic	4936			C90.maxbin.C90.018.fasta.contigs.fa	d__Bacteria;p__Firmicutes_A;c__Clostridia;o__Oscillospirales;f__CAG-272;g__CAG-448;s__CAG-448 sp003150135
C90	C90-NODE_8511_length_5812_cov_5.146430	low quality draft	lytic	5812	Caudovirales	Siphoviridae	C90.concoct.94_sub.contigs.fa	d__Bacteria;p__Firmicutes_A;c__Clostridia;o__Oscillospirales;f__Ruminococcaceae;g__UBA1394;s__UBA1394 sp900066845
C90	C90-NODE_19425_length_3041_cov_13.490288	low quality draft	lytic	3041	Caudovirales	Siphoviridae
C90	C90-NODE_560_length_46725_cov_7.254168	low quality draft	lysogenic	46725
C90	C90-NODE_9046_length_5546_cov_4.415225	low quality draft	lytic	5546	Caudovirales	Myoviridae
C90	C90-NODE_39500_length_1712_cov_3.137598	low quality draft	lytic	1712
C90	C90-NODE_7991_length_6115_cov_3.229868	low quality draft	lytic	6115			C90.concoct.2_sub.contigs.fa	d__Bacteria;p__Firmicutes_A;c__Clostridia;o__Oscillospirales;f__Butyricicoccaceae;g__Agathobaculum;s__Agathobaculum butyriciproducens
C90	C90-NODE_28640_length_2223_cov_1.904059	low quality draft	lytic	2223			C90.mycc.Cluster.66_sub.contigs.fa	d__Bacteria;p__Firmicutes_A;c__Clostridia;o__Christensenellales;f__CAG-552;g__UBA10677;s__
C90	C90-NODE_17777_length_3260_cov_3.131669	low quality draft	lytic	3260
C90	C90-NODE_421_length_55926_cov_40.792343_fragment_2	low quality draft	lysogenic	7534			C90.mycc.Cluster.22_sub.contigs.fa	d__Bacteria;p__Firmicutes_A;c__Clostridia;o__Oscillospirales;f__Ruminococcaceae;g__Gemmiger;s__Gemmiger qucibialis
C90	C90-NODE_4951_length_8937_cov_38.218870	low quality draft	lytic	8937	Caudovirales	Myoviridae	C90.maxbin.C90.011.fasta.contigs.fa	d__Bacteria;p__Bacteroidota;c__Bacteroidia;o__Bacteroidales;f__Rikenellaceae;g__Alistipes;s__Alistipes putredinis
C90	C90-NODE_5654_length_8011_cov_7.880216	low quality draft	lysogenic	8011
C90	C90-NODE_32110_length_2024_cov_2.883189	low quality draft	lytic	2024			C90.mycc.Cluster.53_sub.contigs.fa	d__Bacteria;p__Bacteroidota;c__Bacteroidia;o__Bacteroidales;f__Muribaculaceae;g__CAG-873;s__CAG-873 sp910587355
C90	C90-NODE_24542_length_2518_cov_3.728786	low quality draft	lytic	2518
C90	C90-NODE_8684_length_5725_cov_7.701940	low quality draft	lysogenic	5725
C90	C90-NODE_9863_length_5195_cov_24.888716	low quality draft	lytic	5195	Caudovirales	Myoviridae
C90	C90-NODE_1869_length_18669_cov_4.406522	low quality draft	lysogenic	18669	Caudovirales	Myoviridae
C90	C90-NODE_22857_length_2664_cov_2.419318	low quality draft	lytic	2664
C90	C90-NODE_17051_length_3386_cov_2.668868	low quality draft	lysogenic	3386
C90	C90-NODE_14970_length_3752_cov_3.780092	low quality draft	lytic	3752
C90	C90-NODE_11744_length_4532_cov_13.341747	low quality draft	lytic	4532
C90	C90-NODE_12131_length_4424_cov_3.061341	low quality draft	lytic	4424	Caudovirales	Myoviridae
C90	C90-NODE_1435_length_23075_cov_8.954865	low quality draft	lytic	23075
C90	C90-NODE_11672_length_4555_cov_6.358444	low quality draft	lytic	4555
C90	C90-NODE_12654_length_4287_cov_6.404301	low quality draft	lytic	4287
C90	C90-NODE_10298_length_5037_cov_3.191891	low quality draft	lytic	5037
C90	C90-NODE_15901_length_3582_cov_4.384746	low quality draft	lytic	3582
C90	C90-NODE_7154_length_6657_cov_14.263859	low quality draft	lysogenic	6657
C90	C90-NODE_4198_length_10122_cov_8.599881	low quality draft	lytic	10122
C90	C90-NODE_378_length_59964_cov_24.509740	high quality draft	lytic	59964	Caudovirales	Siphoviridae	C90.maxbin.C90.014.fasta_sub.contigs.fa	d__Bacteria;p__Bacteroidota;c__Bacteroidia;o__Bacteroidales;f__Bacteroidaceae;g__Bacteroides;s__Bacteroides eggerthii
C90	C90-NODE_3707_length_11126_cov_6.281004	low quality draft	lytic	11126
C90	C90-NODE_16544_length_3469_cov_2.354716	low quality draft	lytic	3469
C90	C90-NODE_515_length_49438_cov_33.737784_fragment_2	low quality draft	lysogenic	8415			C90.maxbin.C90.011.fasta.contigs.fa	d__Bacteria;p__Bacteroidota;c__Bacteroidia;o__Bacteroidales;f__Rikenellaceae;g__Alistipes;s__Alistipes putredinis
C90	C90-NODE_1935_length_18141_cov_44.928785	low quality draft	lytic	18141	Caudovirales	Podoviridae
C90	C90-NODE_1155_length_27407_cov_6.419055	low quality draft	lytic	27407	Caudovirales	Myoviridae
C90	C90-NODE_8970_length_5583_cov_2.693741	low quality draft	lytic	5583
C90	C90-NODE_44703_length_1548_cov_2.438714	low quality draft	lytic	1548
C90	C90-NODE_56083_length_1290_cov_3.046154	low quality draft	lytic	1290	Caudovirales	Siphoviridae	C90.concoct.106_sub.contigs.fa	d__Bacteria;p__Firmicutes_A;c__Clostridia;o__Oscillospirales;f__Acutalibacteraceae;g__UMGS1224;s__UMGS1224 sp900549775
C90	C90-NODE_13178_length_4147_cov_4.497067	low quality draft	lytic	4147
C90	C90-NODE_31359_length_2064_cov_1.812842	low quality draft	lytic	2064
C90	C90-NODE_5569_length_8132_cov_7.225826	low quality draft	lytic	8132			C90.mycc.Cluster.60_sub.contigs.fa	d__Bacteria;p__Firmicutes_A;c__Clostridia;o__Oscillospirales;f__Acutalibacteraceae;g__Ruminococcus_E;s__Ruminococcus_E bromii_B
C90	C90-NODE_3438_length_11766_cov_7.611989	low quality draft	lysogenic	11766
C90	C90-NODE_16183_length_3534_cov_3.787870	low quality draft	lytic	3534	Caudovirales	Siphoviridae
C90	C90-NODE_2055_length_17292_cov_45.809364	low quality draft	lytic	17292	Caudovirales	Podoviridae
C90	C90-NODE_26865_length_2344_cov_3.233727	low quality draft	lytic	2344
C90	C90-NODE_21076_length_2843_cov_7.720230	low quality draft	lytic	2843	Caudovirales	Siphoviridae
C90	C90-NODE_779_length_37209_cov_8.268100	high quality draft	lytic	37209	Caudovirales	Siphoviridae
C90	C90-NODE_26330_length_2383_cov_2.544244	low quality draft	lytic	2383
C90	C90-NODE_39368_length_1717_cov_2.829122	low quality draft	lytic	1717
C90	C90-NODE_3399_length_11867_cov_6.756180	low quality draft	lytic	11867	Caudovirales	Myoviridae
C90	C90-NODE_6493_length_7185_cov_6.793969	low quality draft	lytic	7185
C90	C90-NODE_40277_length_1685_cov_25.025153	low quality draft	lytic	1685			C90.maxbin.C90.024.fasta_sub.contigs.fa	d__Bacteria;p__Firmicutes_A;c__Clostridia;o__Oscillospirales;f__Oscillospiraceae;g__Dysosmobacter;s__Dysosmobacter sp001916835
C90	C90-NODE_3024_length_13045_cov_6.832794	low quality draft	lytic	13045
C90	C90-NODE_29953_length_2142_cov_3.219933	low quality draft	lytic	2142
C90	C90-NODE_18400_length_3172_cov_3.219121	low quality draft	lytic	3172
C90	C90-NODE_20954_length_2857_cov_3.307994	low quality draft	lytic	2857
C90	C90-NODE_40_length_180977_cov_49.388482_fragment_1	low quality draft	lysogenic	5205			C90.mycc.Cluster.60_sub.contigs.fa	d__Bacteria;p__Firmicutes_A;c__Clostridia;o__Oscillospirales;f__Acutalibacteraceae;g__Ruminococcus_E;s__Ruminococcus_E bromii_B
C90	C90-NODE_6261_length_7393_cov_12.839330	low quality draft	lysogenic	7393
C90	C90-NODE_4694_length_9336_cov_30.295442	low quality draft	lytic	9336			C90.maxbin.C90.016.fasta.contigs.fa	d__Bacteria;p__Firmicutes_A;c__Clostridia;o__Oscillospirales;f__CAG-272;g__CAG-390;s__CAG-390 sp900753295
C90	C90-NODE_67252_length_1115_cov_3.219811	low quality draft	lytic	1115	Caudovirales	Myoviridae
C90	C90-NODE_3381_length_11921_cov_5.339542	low quality draft	lytic	11921	Caudovirales	Siphoviridae	C90.mycc.Cluster.66_sub.contigs.fa	d__Bacteria;p__Firmicutes_A;c__Clostridia;o__Christensenellales;f__CAG-552;g__UBA10677;s__
C90	C90-NODE_27545_length_2295_cov_2.316071	low quality draft	lytic	2295
C90	C90-NODE_8076_length_6059_cov_6.211026	low quality draft	lytic	6059
C90	C90-NODE_9505_length_5350_cov_4.706893	low quality draft	lytic	5350
C90	C90-NODE_34060_length_1932_cov_2.397975	low quality draft	lytic	1932
C90	C90-NODE_44637_length_1549_cov_16.244311	low quality draft	lytic	1549
C90	C90-NODE_18911_length_3105_cov_11.684918	low quality draft	lysogenic	3105
C90	C90-NODE_8626_length_5748_cov_3.417882	low quality draft	lytic	5748	Caudovirales	Myoviridae
C90	C90-NODE_15190_length_3710_cov_9.240219	low quality draft	lytic	3710	Caudovirales	Myoviridae
C90	C90-NODE_27966_length_2268_cov_1.908721	low quality draft	lytic	2268
C90	C90-NODE_596_length_45144_cov_93.834683	low quality draft	lytic	45144
C90	C90-NODE_14260_length_3899_cov_2.736472	low quality draft	lytic	3899
C90	C90-NODE_12632_length_4293_cov_5.512034	low quality draft	lytic	4293
C90	C90-NODE_97_length_126988_cov_19.593415_fragment_2	low quality draft	lysogenic	13274			C90.metabat.bin.34.contigs.fa	d__Bacteria;p__Firmicutes_A;c__Clostridia;o__Oscillospirales;f__Ruminococcaceae;g__Gemmiger;s__Gemmiger formicilis
C90	C90-NODE_97_length_126988_cov_19.593415_fragment_3	low quality draft	lysogenic	11144			C90.metabat.bin.34.contigs.fa	d__Bacteria;p__Firmicutes_A;c__Clostridia;o__Oscillospirales;f__Ruminococcaceae;g__Gemmiger;s__Gemmiger formicilis
C90	C90-NODE_3616_length_11306_cov_5.834948	low quality draft	lytic	11306	Caudovirales	Siphoviridae
C90	C90-NODE_7605_length_6340_cov_17.015434	low quality draft	lysogenic	6340
C90	C90-NODE_19143_length_3076_cov_2.532274	low quality draft	lytic	3076
C90	C90-NODE_7192_length_6628_cov_3.325118	low quality draft	lytic	6628
C90	C90-NODE_12870_length_4233_cov_3.075634	low quality draft	lytic	4233
C90	C90-NODE_11652_length_4560_cov_4.262597	low quality draft	lytic	4560	Caudovirales	Siphoviridae
C90	C90-NODE_34957_length_1893_cov_3.047334	low quality draft	lytic	1893			C90.mycc.Cluster.41_sub.contigs.fa	d__Bacteria;p__Firmicutes_A;c__Clostridia;o__Lachnospirales;f__Lachnospiraceae;g__Acetatifactor;s__Acetatifactor intestinalis
C90	C90-NODE_32047_length_2028_cov_2.747592	low quality draft	lytic	2028
C90	C90-NODE_4911_length_8989_cov_5.599843	low quality draft	lytic	8989			C90.concoct.94_sub.contigs.fa	d__Bacteria;p__Firmicutes_A;c__Clostridia;o__Oscillospirales;f__Ruminococcaceae;g__UBA1394;s__UBA1394 sp900066845
C90	C90-NODE_6621_length_7077_cov_5.856309	low quality draft	lytic	7077
C90	C90-NODE_25134_length_2473_cov_9.549214	low quality draft	lytic	2473
C90	C90-NODE_16542_length_3469_cov_3.453427	low quality draft	lytic	3469	Caudovirales	Myoviridae	C90.concoct.2_sub.contigs.fa	d__Bacteria;p__Firmicutes_A;c__Clostridia;o__Oscillospirales;f__Butyricicoccaceae;g__Agathobaculum;s__Agathobaculum butyriciproducens
C90	C90-NODE_56105_length_1290_cov_2.148178	low quality draft	lytic	1290
C90	C90-NODE_12205_length_4405_cov_4.651034	low quality draft	lytic	4405
C90	C90-NODE_16766_length_3433_cov_9.313203	low quality draft	lytic	3433	Caudovirales	Myoviridae
C90	C90-NODE_29874_length_2147_cov_5.214627	low quality draft	lytic	2147
C90	C90-NODE_1521_length_22032_cov_6.985940	low quality draft	lytic	22032	Caudovirales	Myoviridae
C90	C90-NODE_2664_length_14295_cov_29.295506	high quality draft	lytic	14295	Caudovirales	Siphoviridae	C90.maxbin.C90.014.fasta_sub.contigs.fa	d__Bacteria;p__Bacteroidota;c__Bacteroidia;o__Bacteroidales;f__Bacteroidaceae;g__Bacteroides;s__Bacteroides eggerthii
C90	C90-NODE_24807_length_2499_cov_3.525368	low quality draft	lytic	2499
C90	C90-NODE_5160_length_8640_cov_17.004659	low quality draft	lytic	8640
C90	C90-NODE_4619_length_9427_cov_14.232608	low quality draft	lytic	9427	Caudovirales	Myoviridae
C90	C90-NODE_16186_length_3533_cov_39.666763	low quality draft	lytic	3533			C90.maxbin.C90.010.fasta.contigs.fa	d__Bacteria;p__Bacteroidota;c__Bacteroidia;o__Bacteroidales;f__Bacteroidaceae;g__Phocaeicola;s__Phocaeicola dorei
C90	C90-NODE_32628_length_1999_cov_11.554527	low quality draft	lytic	1999
C90	C90-NODE_17_length_244852_cov_54.812269_fragment_3	low quality draft	lysogenic	6043			C90.mycc.Cluster.87.contigs.fa	d__Bacteria;p__Firmicutes_A;c__Clostridia;o__Oscillospirales;f__Ruminococcaceae;g__CAG-353;s__CAG-353 sp900066885
C90	C90-NODE_17_length_244852_cov_54.812269_fragment_1	low quality draft	lysogenic	7146			C90.mycc.Cluster.87.contigs.fa	d__Bacteria;p__Firmicutes_A;c__Clostridia;o__Oscillospirales;f__Ruminococcaceae;g__CAG-353;s__CAG-353 sp900066885
C90	C90-NODE_57134_length_1271_cov_2.778783	low quality draft	lytic	1271
C90	C90-NODE_817_length_35828_cov_22.817488	medium quality draft	lysogenic	35828			C90.maxbin.C90.014.fasta_sub.contigs.fa	d__Bacteria;p__Bacteroidota;c__Bacteroidia;o__Bacteroidales;f__Bacteroidaceae;g__Bacteroides;s__Bacteroides eggerthii
C90	C90-NODE_47_length_169440_cov_85.473064_fragment_1	high quality draft	lysogenic	45189	Caudovirales	Myoviridae
C90	C90-NODE_537_length_48083_cov_5.820855	low quality draft	lysogenic	48083	Caudovirales	Siphoviridae
C90	C90-NODE_8703_length_5712_cov_4.393318	low quality draft	lytic	5712	Caudovirales	Myoviridae	C90.concoct.74_sub.contigs.fa	d__Bacteria;p__Firmicutes_A;c__Clostridia;o__Oscillospirales;f__CAG-272;g__UMGS1696;s__UMGS1696 sp900753285
C90	C90-NODE_11992_length_4465_cov_4.689569	low quality draft	lytic	4465	Caudovirales	Siphoviridae	C90.concoct.2_sub.contigs.fa	d__Bacteria;p__Firmicutes_A;c__Clostridia;o__Oscillospirales;f__Butyricicoccaceae;g__Agathobaculum;s__Agathobaculum butyriciproducens
C90	C90-NODE_486_length_51054_cov_66.109590	complete circular	lysogenic	51054	Caudovirales	Siphoviridae	C90.mycc.Cluster.60_sub.contigs.fa	d__Bacteria;p__Firmicutes_A;c__Clostridia;o__Oscillospirales;f__Acutalibacteraceae;g__Ruminococcus_E;s__Ruminococcus_E bromii_B
C90	C90-NODE_14826_length_3780_cov_3.292886	low quality draft	lytic	3780
C90	C90-NODE_45773_length_1519_cov_2.688525	low quality draft	lytic	1519
C90	C90-NODE_5479_length_8243_cov_3.899853	low quality draft	lytic	8243	Caudovirales	Myoviridae
C90	C90-NODE_7926_length_6159_cov_4.167923	low quality draft	lytic	6159
C90	C90-NODE_10949_length_4795_cov_25.161181	low quality draft	lytic	4795
C90	C90-NODE_53984_length_1331_cov_1.974922	low quality draft	lytic	1331			C90.mycc.Cluster.13_sub.contigs.fa	d__Bacteria;p__Proteobacteria;c__Gammaproteobacteria;o__Burkholderiales;f__Burkholderiaceae;g__Parasutterella;s__
C90	C90-NODE_7356_length_6504_cov_5.395255	low quality draft	lytic	6504			C90.maxbin.C90.058.fasta_sub.contigs.fa	d__Bacteria;p__Firmicutes_A;c__Clostridia;o__Oscillospirales;f__Ruminococcaceae;g__UBA1394;s__
C90	C90-NODE_9245_length_5462_cov_3.784169	low quality draft	lytic	5462
C90	C90-NODE_19354_length_3051_cov_3.125167	low quality draft	lytic	3051	Caudovirales	Siphoviridae
C90	C90-NODE_18468_length_3164_cov_3.524928	low quality draft	lytic	3164
C90	C90-NODE_30316_length_2121_cov_51.023233	low quality draft	lysogenic	2121
C90	C90-NODE_36727_length_1819_cov_2.539116	low quality draft	lytic	1819	Caudovirales	Siphoviridae
C90	C90-NODE_57758_length_1260_cov_3.443154	low quality draft	lytic	1260
C90	C90-NODE_8300_length_5926_cov_4.376937	low quality draft	lysogenic	5926			C90.mycc.Cluster.13_sub.contigs.fa	d__Bacteria;p__Proteobacteria;c__Gammaproteobacteria;o__Burkholderiales;f__Burkholderiaceae;g__Parasutterella;s__
C90	C90-NODE_13451_length_4079_cov_3.257455	low quality draft	lytic	4079
C90	C90-NODE_25309_length_2459_cov_20.885191	low quality draft	lytic	2459
C90	C90-NODE_6296_length_7359_cov_3.593237	low quality draft	lytic	7359
C90	C90-NODE_7275_length_6565_cov_4.131951	low quality draft	lytic	6565
C90	C90-NODE_14855_length_3775_cov_3.076344	low quality draft	lytic	3775	Caudovirales	Podoviridae
C90	C90-NODE_9486_length_5359_cov_5.026395	low quality draft	lytic	5359			C90.concoct.94_sub.contigs.fa	d__Bacteria;p__Firmicutes_A;c__Clostridia;o__Oscillospirales;f__Ruminococcaceae;g__UBA1394;s__UBA1394 sp900066845
C90	C90-NODE_53744_length_1335_cov_4.653125	low quality draft	lytic	1335
C90	C90-NODE_11158_length_4727_cov_4.473673	low quality draft	lytic	4727	Caudovirales		C90.concoct.94_sub.contigs.fa	d__Bacteria;p__Firmicutes_A;c__Clostridia;o__Oscillospirales;f__Ruminococcaceae;g__UBA1394;s__UBA1394 sp900066845
C90	C90-NODE_13052_length_4179_cov_12.539040	low quality draft	lytic	4179
C90	C90-NODE_15125_length_3721_cov_48.151391	low quality draft	lysogenic	3721
C90	C90-NODE_22145_length_2732_cov_2.608517	low quality draft	lytic	2732	Caudovirales	Podoviridae
C90	C90-NODE_12464_length_4338_cov_6.193089	low quality draft	lytic	4338			C90.concoct.94_sub.contigs.fa	d__Bacteria;p__Firmicutes_A;c__Clostridia;o__Oscillospirales;f__Ruminococcaceae;g__UBA1394;s__UBA1394 sp900066845
C90	C90-NODE_27591_length_2291_cov_4.672182	low quality draft	lytic	2291	Caudovirales	Myoviridae
C90	C90-NODE_12723_length_4272_cov_2.827128	low quality draft	lytic	4272	Caudovirales	Siphoviridae
C90	C90-NODE_13943_length_3966_cov_4.201483	low quality draft	lytic	3966			C90.concoct.94_sub.contigs.fa	d__Bacteria;p__Firmicutes_A;c__Clostridia;o__Oscillospirales;f__Ruminococcaceae;g__UBA1394;s__UBA1394 sp900066845
C90	C90-NODE_14520_length_3841_cov_3.313259	low quality draft	lytic	3841
C90	C90-NODE_31546_length_2053_cov_3.451952	low quality draft	lytic	2053	Caudovirales	Myoviridae
C90	C90-NODE_18507_length_3159_cov_4.516108	low quality draft	lytic	3159
C90	C90-NODE_497_length_50357_cov_8.328059_fragment_1	low quality draft	lysogenic	9795			C90.metabat.bin.97.contigs.fa	d__Bacteria;p__Bacteroidota;c__Bacteroidia;o__Bacteroidales;f__Barnesiellaceae;g__Barnesiella;s__Barnesiella intestinihominis
C90	C90-NODE_2552_length_14818_cov_16.076746	low quality draft	lytic	14818
C90	C90-NODE_1024_length_30461_cov_8.164836	low quality draft	lysogenic	30461
C90	C90-NODE_28696_length_2219_cov_3.090573	low quality draft	lytic	2219			C90.concoct.2_sub.contigs.fa	d__Bacteria;p__Firmicutes_A;c__Clostridia;o__Oscillospirales;f__Butyricicoccaceae;g__Agathobaculum;s__Agathobaculum butyriciproducens
C90	C90-NODE_1879_length_18576_cov_82.772744	low quality draft	lysogenic	18576			C90.mycc.Cluster.87.contigs.fa	d__Bacteria;p__Firmicutes_A;c__Clostridia;o__Oscillospirales;f__Ruminococcaceae;g__CAG-353;s__CAG-353 sp900066885
C90	C90-NODE_58214_length_1253_cov_1.853923	low quality draft	lytic	1253	Caudovirales	Siphoviridae
C90	C90-NODE_3482_length_11657_cov_7.057490	low quality draft	lysogenic	11657
C90	C90-NODE_18176_length_3204_cov_3.867259	low quality draft	lytic	3204			C90.concoct.74_sub.contigs.fa	d__Bacteria;p__Firmicutes_A;c__Clostridia;o__Oscillospirales;f__CAG-272;g__UMGS1696;s__UMGS1696 sp900753285
C90	C90-NODE_24673_length_2508_cov_2.627803	low quality draft	lytic	2508
C90	C90-NODE_22644_length_2683_cov_6.000381	low quality draft	lytic	2683
C90	C90-NODE_6478_length_7196_cov_6.520375	low quality draft	lytic	7196			C90.mycc.Cluster.53_sub.contigs.fa	d__Bacteria;p__Bacteroidota;c__Bacteroidia;o__Bacteroidales;f__Muribaculaceae;g__CAG-873;s__CAG-873 sp910587355
C90	C90-NODE_26024_length_2404_cov_6.489996	low quality draft	lytic	2404	Caudovirales	Myoviridae
C90	C90-NODE_9417_length_5381_cov_5.390161	low quality draft	lytic	5381			C90.metabat.bin.32.contigs.fa	d__Bacteria;p__Firmicutes_A;c__Clostridia;o__Oscillospirales;f__CAG-382;g__UBA1206;s__UBA1206 sp000433115
C90	C90-NODE_17288_length_3344_cov_3.939495	low quality draft	lytic	3344	Caudovirales	Siphoviridae
C90	C90-NODE_8224_length_5964_cov_4.510916	low quality draft	lysogenic	5964			C90.maxbin.C90.058.fasta_sub.contigs.fa	d__Bacteria;p__Firmicutes_A;c__Clostridia;o__Oscillospirales;f__Ruminococcaceae;g__UBA1394;s__
C90	C90-NODE_4323_length_9922_cov_18.074085	low quality draft	lytic	9922
C90	C90-NODE_14170_length_3916_cov_3.495467	low quality draft	lysogenic	3916
C90	C90-NODE_6225_length_7418_cov_5.461089	low quality draft	lytic	7418	Caudovirales	Myoviridae
C90	C90-NODE_16682_length_3447_cov_2.526828	low quality draft	lytic	3447
C90	C90-NODE_9813_length_5213_cov_40.604692	low quality draft	lytic	5213	Caudovirales	Siphoviridae	C90.maxbin.C90.011.fasta.contigs.fa	d__Bacteria;p__Bacteroidota;c__Bacteroidia;o__Bacteroidales;f__Rikenellaceae;g__Alistipes;s__Alistipes putredinis
C90	C90-NODE_33709_length_1947_cov_10.172304	low quality draft	lytic	1947	Caudovirales	Siphoviridae
C90	C90-NODE_11737_length_4534_cov_4.597232	low quality draft	lytic	4534
C90	C90-NODE_8063_length_6075_cov_5.368937	low quality draft	lytic	6075
C90	C90-NODE_30273_length_2124_cov_2.825036	low quality draft	lytic	2124
C90	C90-NODE_6482_length_7195_cov_4.265406	low quality draft	lytic	7195
C90	C90-NODE_11267_length_4690_cov_3.645739	low quality draft	lysogenic	4690
C90	C90-NODE_6159_length_7480_cov_4.138316	low quality draft	lytic	7480
C90	C90-NODE_27146_length_2324_cov_3.552226	low quality draft	lytic	2324
C90	C90-NODE_41620_length_1643_cov_2.335642	low quality draft	lytic	1643			C90.mycc.Cluster.73_sub.contigs.fa	d__Bacteria;p__Firmicutes_A;c__Clostridia;o__Oscillospirales;f__Oscillospiraceae;g__F23-B02;s__F23-B02 sp000431075
C90	C90-NODE_5421_length_8319_cov_12.658640	low quality draft	lytic	8319
C90	C90-NODE_12166_length_4417_cov_3.538056	low quality draft	lytic	4417	Caudovirales		C90.concoct.74_sub.contigs.fa	d__Bacteria;p__Firmicutes_A;c__Clostridia;o__Oscillospirales;f__CAG-272;g__UMGS1696;s__UMGS1696 sp900753285
C90	C90-NODE_48167_length_1458_cov_2.777619	low quality draft	lytic	1458
C90	C90-NODE_30873_length_2089_cov_3.282694	low quality draft	lytic	2089
C90	C90-NODE_9141_length_5507_cov_4.264857	low quality draft	lytic	5507			C90.concoct.74_sub.contigs.fa	d__Bacteria;p__Firmicutes_A;c__Clostridia;o__Oscillospirales;f__CAG-272;g__UMGS1696;s__UMGS1696 sp900753285
C90	C90-NODE_35962_length_1851_cov_2.662027	low quality draft	lytic	1851
C90	C90-NODE_2594_length_14583_cov_7.998692	low quality draft	lysogenic	14583			C90.mycc.Cluster.13_sub.contigs.fa	d__Bacteria;p__Proteobacteria;c__Gammaproteobacteria;o__Burkholderiales;f__Burkholderiaceae;g__Parasutterella;s__
C90	C90-NODE_34333_length_1919_cov_3.592811	low quality draft	lytic	1919
C90	C90-NODE_2713_length_14130_cov_12.015417	low quality draft	lytic	14130	Caudovirales	Myoviridae
C90	C90-NODE_64797_length_1149_cov_2.267824	low quality draft	lytic	1149
C90	C90-NODE_35105_length_1887_cov_2.673581	low quality draft	lytic	1887
C90	C90-NODE_1117_length_28154_cov_12.407701	low quality draft	lytic	28154	Caudovirales
C90	C90-NODE_266_length_75051_cov_68.824644	complete circular	lysogenic	75051	Caudovirales	Siphoviridae
C90	C90-NODE_12159_length_4418_cov_3.739629	low quality draft	lytic	4418
C90	C90-NODE_35374_length_1876_cov_2.278968	low quality draft	lytic	1876
C90	C90-NODE_3623_length_11294_cov_61.572204	low quality draft	lytic	11294
C90	C90-NODE_6486_length_7190_cov_7.325718	low quality draft	lytic	7190
C90	C90-NODE_48808_length_1443_cov_7.304755	low quality draft	lytic	1443
C90	C90-NODE_20908_length_2862_cov_8.282864	low quality draft	lysogenic	2862
C90	C90-NODE_2959_length_13257_cov_31.282154	low quality draft	lytic	13257
C90	C90-NODE_42721_length_1605_cov_4.663226	low quality draft	lytic	1605
C90	C90-NODE_22982_length_2653_cov_3.619323	low quality draft	lytic	2653			C90.concoct.2_sub.contigs.fa	d__Bacteria;p__Firmicutes_A;c__Clostridia;o__Oscillospirales;f__Butyricicoccaceae;g__Agathobaculum;s__Agathobaculum butyriciproducens
C90	C90-NODE_5938_length_7709_cov_3.517899	low quality draft	lytic	7709	Caudovirales	Herelleviridae
C90	C90-NODE_28662_length_2221_cov_2.732687	low quality draft	lytic	2221
C90	C90-NODE_5501_length_8222_cov_58.892372	low quality draft	lytic	8222
C90	C90-NODE_15212_length_3706_cov_15.906053	low quality draft	lytic	3706
C90	C90-NODE_20934_length_2859_cov_32.983595	low quality draft	lytic	2859
C90	C90-NODE_12196_length_4409_cov_3.254479	low quality draft	lytic	4409	Caudovirales	Myoviridae
C90	C90-NODE_13601_length_4039_cov_6.740462	low quality draft	lytic	4039	Caudovirales	Myoviridae	C90.maxbin.C90.058.fasta_sub.contigs.fa	d__Bacteria;p__Firmicutes_A;c__Clostridia;o__Oscillospirales;f__Ruminococcaceae;g__UBA1394;s__
C90	C90-NODE_7442_length_6436_cov_5.283184	low quality draft	lytic	6436
C90	C90-NODE_9523_length_5341_cov_4.457813	low quality draft	lytic	5341	Caudovirales	Siphoviridae
C90	C90-NODE_660_length_42286_cov_46.886860	medium quality draft	lytic	42286	Caudovirales	Siphoviridae
C90	C90-NODE_4258_length_10045_cov_113.815315	low quality draft	lytic	10045			C90.mycc.Cluster.87.contigs.fa	d__Bacteria;p__Firmicutes_A;c__Clostridia;o__Oscillospirales;f__Ruminococcaceae;g__CAG-353;s__CAG-353 sp900066885
C90	C90-NODE_10084_length_5120_cov_25.695755	low quality draft	lytic	5120
C90	C90-NODE_10199_length_5077_cov_3.385504	low quality draft	lytic	5077
C90	C90-NODE_49191_length_1435_cov_2.363043	low quality draft	lytic	1435
C90	C90-NODE_10503_length_4952_cov_17.167245	low quality draft	lytic	4952
C90	C90-NODE_22155_length_2730_cov_8.857196	low quality draft	lytic	2730	Caudovirales	Siphoviridae
C90	C90-NODE_36242_length_1838_cov_6.365676	low quality draft	lytic	1838
C90	C90-NODE_16798_length_3428_cov_23.384821	low quality draft	lytic	3428
C90	C90-NODE_31936_length_2033_cov_4.029828	low quality draft	lytic	2033
C90	C90-NODE_5433_length_8301_cov_4.008368	low quality draft	lytic	8301
C90	C90-NODE_23659_length_2594_cov_4.629382	low quality draft	lytic	2594	Caudovirales	Siphoviridae	C90.mycc.Cluster.22_sub.contigs.fa	d__Bacteria;p__Firmicutes_A;c__Clostridia;o__Oscillospirales;f__Ruminococcaceae;g__Gemmiger;s__Gemmiger qucibialis
C90	C90-NODE_10509_length_4950_cov_43.821042	low quality draft	lytic	4950			C90.maxbin.C90.012.fasta_sub.contigs.fa	d__Bacteria;p__Firmicutes_A;c__Clostridia;o__Oscillospirales;f__Oscillospiraceae;g__ER4;s__ER4 sp000765235
C90	C90-NODE_2987_length_13166_cov_4.256121	low quality draft	lytic	13166	Caudovirales	Siphoviridae
C90	C90-NODE_25812_length_2421_cov_2.037194	low quality draft	lytic	2421
C90	C90-NODE_17713_length_3270_cov_3.508554	low quality draft	lytic	3270
C90	C90-NODE_7531_length_6382_cov_6.198672	low quality draft	lytic	6382			C90.maxbin.C90.058.fasta_sub.contigs.fa	d__Bacteria;p__Firmicutes_A;c__Clostridia;o__Oscillospirales;f__Ruminococcaceae;g__UBA1394;s__
C90	C90-NODE_67577_length_1111_cov_2.896780	low quality draft	lytic	1111
C90	C90-NODE_42240_length_1623_cov_1.772959	low quality draft	lytic	1623
C90	C90-NODE_16203_length_3530_cov_7.016691	low quality draft	lytic	3530
C90	C90-NODE_6464_length_7209_cov_30.858261	low quality draft	lytic	7209
C90	C90-NODE_2806_length_13770_cov_17.174845	low quality draft	lytic	13770
C90	C90-NODE_13684_length_4019_cov_4.210394	low quality draft	lytic	4019
C90	C90-NODE_5553_length_8154_cov_4.314483	low quality draft	lytic	8154			C90.mycc.Cluster.68_sub.contigs.fa	d__Bacteria;p__Firmicutes_A;c__Clostridia;o__Oscillospirales;f__Acutalibacteraceae;g__CAG-217;s__CAG-217 sp000436335
C90	C90-NODE_2029_length_17504_cov_6.500544_fragment_1	low quality draft	lysogenic	11721
C90	C90-NODE_2384_length_15500_cov_5.361347	low quality draft	lytic	15500
C90	C90-NODE_9618_length_5294_cov_3.951708	low quality draft	lytic	5294			C90.concoct.92.contigs.fa	d__Bacteria;p__Firmicutes_A;c__Clostridia;o__Christensenellales;f__CAG-74;g__SFMI01;s__SFMI01 sp004556155
C90	C90-NODE_38910_length_1734_cov_2.356760	low quality draft	lytic	1734
C90	C90-NODE_5456_length_8266_cov_26.300572	low quality draft	lytic	8266
C90	C90-NODE_11809_length_4514_cov_11.798610	low quality draft	lytic	4514
C90	C90-NODE_920_length_33087_cov_10.696446	medium quality draft	lytic	33087
C90	C90-NODE_19816_length_2995_cov_3.492177	low quality draft	lytic	2995
C90	C90-NODE_12073_length_4440_cov_3.746636	low quality draft	lytic	4440
C90	C90-NODE_18289_length_3186_cov_10.463430	low quality draft	lytic	3186
C90	C90-NODE_20129_length_2959_cov_3.055441	low quality draft	lytic	2959			C90.mycc.Cluster.53_sub.contigs.fa	d__Bacteria;p__Bacteroidota;c__Bacteroidia;o__Bacteroidales;f__Muribaculaceae;g__CAG-873;s__CAG-873 sp910587355
C90	C90-NODE_967_length_31948_cov_6.181795	medium quality draft	lytic	31948	Caudovirales	Myoviridae
C90	C90-NODE_11062_length_4759_cov_3.173682	low quality draft	lytic	4759
C90	C90-NODE_24685_length_2507_cov_3.333605	low quality draft	lytic	2507			C90.concoct.53_sub.contigs.fa	d__Bacteria;p__Firmicutes_A;c__Clostridia;o__Oscillospirales;f__Acutalibacteraceae;g__Eubacterium_R;s__Eubacterium_R sp000436835
C90	C90-NODE_16316_length_3507_cov_13.320973	low quality draft	lytic	3507
C90	C90-NODE_7469_length_6418_cov_7.258212	low quality draft	lytic	6418
C90	C90-NODE_10580_length_4925_cov_6.437372	low quality draft	lytic	4925
C90	C90-NODE_41103_length_1659_cov_2.885910	low quality draft	lytic	1659
C90	C90-NODE_14968_length_3752_cov_10.263186	low quality draft	lytic	3752
C90	C90-NODE_15188_length_3711_cov_3.278993	low quality draft	lytic	3711			C90.concoct.117.contigs.fa	d__Bacteria;p__Cyanobacteria;c__Vampirovibrionia;o__Gastranaerophilales;f__Gastranaerophilaceae;g__CAG-196;s__CAG-196 sp002102975
C90	C90-NODE_23177_length_2634_cov_2.775494	low quality draft	lytic	2634
C90	C90-NODE_1880_length_18572_cov_14.670951	low quality draft	lytic	18572	Caudovirales	Siphoviridae	C90.maxbin.C90.016.fasta.contigs.fa	d__Bacteria;p__Firmicutes_A;c__Clostridia;o__Oscillospirales;f__CAG-272;g__CAG-390;s__CAG-390 sp900753295
C90	C90-NODE_17837_length_3252_cov_3.200188	low quality draft	lytic	3252
C90	C90-NODE_8842_length_5641_cov_3.387397	low quality draft	lytic	5641
C90	C90-NODE_13776_length_4000_cov_3.337136	low quality draft	lytic	4000
C90	C90-NODE_2326_length_15752_cov_18.414793	low quality draft	lysogenic	15752
C90	C90-NODE_444_length_54060_cov_21.219609_fragment_1	low quality draft	lysogenic	6704	Caudovirales	Autographiviridae	C90.metabat.bin.99.contigs.fa	d__Bacteria;p__Firmicutes_A;c__Clostridia;o__Oscillospirales;f__Oscillospiraceae;g__CAG-103;s__CAG-103 sp900757655
C90	C90-NODE_27945_length_2269_cov_3.270551	low quality draft	lysogenic	2269
C90	C90-NODE_35411_length_1874_cov_3.523914	low quality draft	lytic	1874
C90	C90-NODE_25197_length_2468_cov_48.634480	low quality draft	lytic	2468
C90	C90-NODE_23012_length_2650_cov_2.276686	low quality draft	lytic	2650
C90	C90-NODE_9740_length_5245_cov_25.294027	low quality draft	lytic	5245
C90	C90-NODE_7561_length_6368_cov_5.761286	low quality draft	lytic	6368
C90	C90-NODE_3922_length_10642_cov_13.463587	low quality draft	lytic	10642
C90	C90-NODE_17126_length_3372_cov_3.255351	low quality draft	lytic	3372
C90	C90-NODE_20380_length_2926_cov_3.495994	low quality draft	lytic	2926
C90	C90-NODE_36271_length_1837_cov_3.859147	low quality draft	lytic	1837
C90	C90-NODE_17013_length_3390_cov_27.624588	low quality draft	lytic	3390			C90.maxbin.C90.024.fasta_sub.contigs.fa	d__Bacteria;p__Firmicutes_A;c__Clostridia;o__Oscillospirales;f__Oscillospiraceae;g__Dysosmobacter;s__Dysosmobacter sp001916835
C90	C90-NODE_16197_length_3531_cov_7.843211	low quality draft	lytic	3531	Caudovirales	Myoviridae
C90	C90-NODE_5565_length_8139_cov_16.195200	low quality draft	lytic	8139	Caudovirales	Siphoviridae	C90.maxbin.C90.014.fasta_sub.contigs.fa	d__Bacteria;p__Bacteroidota;c__Bacteroidia;o__Bacteroidales;f__Bacteroidaceae;g__Bacteroides;s__Bacteroides eggerthii
C90	C90-NODE_824_length_35544_cov_7.983516	high quality draft	lysogenic	35544	Caudovirales	Myoviridae
C90	C90-NODE_18243_length_3194_cov_2.667729	low quality draft	lytic	3194
C90	C90-NODE_11429_length_4638_cov_3.180449	low quality draft	lytic	4638
C90	C90-NODE_23981_length_2564_cov_3.431248	low quality draft	lytic	2564			C90.concoct.106_sub.contigs.fa	d__Bacteria;p__Firmicutes_A;c__Clostridia;o__Oscillospirales;f__Acutalibacteraceae;g__UMGS1224;s__UMGS1224 sp900549775
C90	C90-NODE_3443_length_11750_cov_7.847798	low quality draft	lytic	11750
C90	C90-NODE_46139_length_1510_cov_2.345017	low quality draft	lytic	1510
C90	C90-NODE_13391_length_4095_cov_2.334901	low quality draft	lytic	4095
C90	C90-NODE_29727_length_2155_cov_2.901905	low quality draft	lytic	2155
C90	C90-NODE_4504_length_9620_cov_5.426346	low quality draft	lytic	9620	Caudovirales	Myoviridae
C90	C90-NODE_19137_length_3076_cov_5.112877	low quality draft	lytic	3076
C90	C90-NODE_44185_length_1562_cov_4.679496	low quality draft	lytic	1562			C90.mycc.Cluster.15_sub.contigs.fa	d__Bacteria;p__Firmicutes_A;c__Clostridia;o__Peptostreptococcales;f__Anaerovoracaceae;g__CAG-238;s__CAG-238 sp000435615
C90	C90-NODE_32780_length_1993_cov_2.277606	low quality draft	lytic	1993
C90	C90-NODE_48744_length_1445_cov_2.542446	low quality draft	lytic	1445
C90	C90-NODE_10594_length_4918_cov_6.008225	low quality draft	lytic	4918	Caudovirales	Siphoviridae
C90	C90-NODE_16017_length_3559_cov_13.910959	low quality draft	lytic	3559	Caudovirales	Siphoviridae
C90	C90-NODE_445_length_54021_cov_15.340029_fragment_1	low quality draft	lysogenic	11939			C90.metabat.bin.34.contigs.fa	d__Bacteria;p__Firmicutes_A;c__Clostridia;o__Oscillospirales;f__Ruminococcaceae;g__Gemmiger;s__Gemmiger formicilis
C90	C90-NODE_34328_length_1919_cov_7.914163	low quality draft	lysogenic	1919
C90	C90-NODE_14973_length_3751_cov_3.154762	low quality draft	lytic	3751	Caudovirales	Siphoviridae
C90	C90-NODE_47300_length_1480_cov_2.018947	low quality draft	lytic	1480
C90	C90-NODE_3323_length_12072_cov_7.808854	low quality draft	lytic	12072	Caudovirales	Myoviridae
C90	C90-NODE_19999_length_2973_cov_20.083276	low quality draft	lytic	2973			C90.mycc.Cluster.13_sub.contigs.fa	d__Bacteria;p__Proteobacteria;c__Gammaproteobacteria;o__Burkholderiales;f__Burkholderiaceae;g__Parasutterella;s__
C90	C90-NODE_38544_length_1748_cov_2.298878	low quality draft	lytic	1748
C90	C90-NODE_45378_length_1530_cov_2.186441	low quality draft	lytic	1530
C90	C90-NODE_4361_length_9874_cov_5.884000	low quality draft	lysogenic	9874
C90	C90-NODE_46521_length_1500_cov_3.143945	low quality draft	lytic	1500
C90	C90-NODE_35_length_190930_cov_149.978289_fragment_1	low quality draft	lysogenic	39702			C90.maxbin.C90.002.fasta.contigs.fa	d__Bacteria;p__Bacteroidota;c__Bacteroidia;o__Bacteroidales;f__Rikenellaceae;g__Alistipes;s__Alistipes avistercoris
C90	C90-NODE_41825_length_1636_cov_2.354206	low quality draft	lytic	1636			C90.maxbin.C90.058.fasta_sub.contigs.fa	d__Bacteria;p__Firmicutes_A;c__Clostridia;o__Oscillospirales;f__Ruminococcaceae;g__UBA1394;s__
C90	C90-NODE_1007_length_30905_cov_54.384019	high quality draft	lytic	30905	Caudovirales	Siphoviridae
C90	C90-NODE_30974_length_2084_cov_3.099556	low quality draft	lytic	2084
C90	C90-NODE_50643_length_1401_cov_5.843239	low quality draft	lytic	1401
C90	C90-NODE_11830_length_4510_cov_3.978451	low quality draft	lytic	4510	Caudovirales	Siphoviridae
C90	C90-NODE_20721_length_2883_cov_14.223479	low quality draft	lytic	2883			C90.mycc.Cluster.21_sub.contigs.fa	d__Bacteria;p__Firmicutes_A;c__Clostridia;o__Oscillospirales;f__Oscillospiraceae;g__F23-B02;s__F23-B02 sp001916715
C90	C90-NODE_6011_length_7628_cov_26.250099	low quality draft	lytic	7628
C90	C90-NODE_1075_length_29040_cov_7.976540	low quality draft	lytic	29040	Caudovirales	Siphoviridae
C90	C90-NODE_28910_length_2205_cov_2.266047	low quality draft	lytic	2205
C90	C90-NODE_54453_length_1321_cov_2.179305	low quality draft	lytic	1321
C90	C90-NODE_13473_length_4074_cov_7.428962	low quality draft	lytic	4074
C90	C90-NODE_841_length_35032_cov_16.897218_fragment_1	low quality draft	lysogenic	20850
C90	C90-NODE_11827_length_4511_cov_3.189856	low quality draft	lytic	4511	Caudovirales	Myoviridae
C90	C90-NODE_424_length_55579_cov_21.808281	medium quality draft	lytic	55579	Caudovirales	Myoviridae
C90	C90-NODE_12847_length_4239_cov_2.750478	low quality draft	lytic	4239
C90	C90-NODE_50690_length_1401_cov_1.453195	low quality draft	lytic	1401
C90	C90-NODE_248_length_77754_cov_13.998726	low quality draft	lysogenic	77754	Caudovirales	Siphoviridae
C90	C90-NODE_1016_length_30652_cov_8.313364	low quality draft	lytic	30652	Caudovirales	Myoviridae
C90	C90-NODE_8041_length_6089_cov_12.857971	low quality draft	lytic	6089
C90	C90-NODE_10584_length_4923_cov_5.981512	low quality draft	lytic	4923			C90.maxbin.C90.058.fasta_sub.contigs.fa	d__Bacteria;p__Firmicutes_A;c__Clostridia;o__Oscillospirales;f__Ruminococcaceae;g__UBA1394;s__
C90	C90-NODE_40853_length_1667_cov_3.074442	low quality draft	lytic	1667
C90	C90-NODE_17322_length_3338_cov_7.416997	low quality draft	lytic	3338
C90	C90-NODE_24466_length_2524_cov_4.834346	low quality draft	lytic	2524
C90	C90-NODE_4463_length_9705_cov_5.406010	low quality draft	lytic	9705
C90	C90-NODE_6944_length_6809_cov_5.622594	low quality draft	lytic	6809	Caudovirales	Myoviridae
C90	C90-NODE_16296_length_3512_cov_3.470639	low quality draft	lytic	3512	Caudovirales	Siphoviridae
C90	C90-NODE_25590_length_2438_cov_3.474192	low quality draft	lytic	2438			C90.mycc.Cluster.15_sub.contigs.fa	d__Bacteria;p__Firmicutes_A;c__Clostridia;o__Peptostreptococcales;f__Anaerovoracaceae;g__CAG-238;s__CAG-238 sp000435615
C90	C90-NODE_5383_length_8368_cov_3.545772	low quality draft	lytic	8368
C90	C90-NODE_7052_length_6726_cov_5.367411	low quality draft	lytic	6726
C90	C90-NODE_34840_length_1898_cov_2.425936	low quality draft	lytic	1898
C90	C90-NODE_2023_length_17528_cov_10.524924	low quality draft	lytic	17528	Caudovirales	Podoviridae
C90	C90-NODE_8774_length_5675_cov_38.846797	low quality draft	lysogenic	5675
C90	C90-NODE_716_length_39415_cov_26.845351	medium quality draft	lytic	39415	Caudovirales	Siphoviridae	C90.maxbin.C90.024.fasta_sub.contigs.fa	d__Bacteria;p__Firmicutes_A;c__Clostridia;o__Oscillospirales;f__Oscillospiraceae;g__Dysosmobacter;s__Dysosmobacter sp001916835
C90	C90-NODE_12837_length_4242_cov_4.518510	low quality draft	lytic	4242
C90	C90-NODE_148_length_105146_cov_20.129868_fragment_2	high quality draft	lysogenic	49049	Caudovirales	Siphoviridae	C90.maxbin.C90.014.fasta_sub.contigs.fa	d__Bacteria;p__Bacteroidota;c__Bacteroidia;o__Bacteroidales;f__Bacteroidaceae;g__Bacteroides;s__Bacteroides eggerthii
C90	C90-NODE_3062_length_12855_cov_8.630000	low quality draft	lytic	12855	Caudovirales	Siphoviridae
C90	C90-NODE_16988_length_3394_cov_21.289308	low quality draft	lytic	3394			C90.maxbin.C90.014.fasta_sub.contigs.fa	d__Bacteria;p__Bacteroidota;c__Bacteroidia;o__Bacteroidales;f__Bacteroidaceae;g__Bacteroides;s__Bacteroides eggerthii
C90	C90-NODE_56_length_154626_cov_48.625978_fragment_4	low quality draft	lysogenic	41822	Caudovirales	Myoviridae	C90.mycc.Cluster.60_sub.contigs.fa	d__Bacteria;p__Firmicutes_A;c__Clostridia;o__Oscillospirales;f__Acutalibacteraceae;g__Ruminococcus_E;s__Ruminococcus_E bromii_B
C90	C90-NODE_11954_length_4476_cov_2.679937	low quality draft	lytic	4476			C90.concoct.106_sub.contigs.fa	d__Bacteria;p__Firmicutes_A;c__Clostridia;o__Oscillospirales;f__Acutalibacteraceae;g__UMGS1224;s__UMGS1224 sp900549775
C90	C90-NODE_24888_length_2494_cov_2.763838	low quality draft	lytic	2494
C90	C90-NODE_891_length_33798_cov_24.012032	medium quality draft	lytic	33798	Caudovirales	Myoviridae
C90	C90-NODE_6864_length_6881_cov_3.573396	low quality draft	lytic	6881
C90	C90-NODE_2270_length_16051_cov_6.687672	low quality draft	lytic	16051
C90	C90-NODE_6047_length_7590_cov_3.881885	low quality draft	lytic	7590
C90	C90-NODE_11278_length_4683_cov_20.893258	low quality draft	lytic	4683
C90	C90-NODE_8062_length_6075_cov_20.707973	low quality draft	lytic	6075
C90	C90-NODE_4399_length_9806_cov_6.359245	low quality draft	lytic	9806
C90	C90-NODE_8889_length_5620_cov_3.355975	low quality draft	lytic	5620	Caudovirales	Siphoviridae
C90	C90-NODE_40952_length_1664_cov_2.363580	low quality draft	lytic	1664
C90	C90-NODE_25880_length_2415_cov_81.577542	low quality draft	lytic	2415
C90	C90-NODE_15567_length_3641_cov_9.476576	low quality draft	lytic	3641
C90	C90-NODE_6505_length_7174_cov_3.661610	low quality draft	lytic	7174
C90	C90-NODE_12412_length_4353_cov_31.840391	low quality draft	lytic	4353
C90	C90-NODE_14577_length_3832_cov_4.653958	low quality draft	lytic	3832
C90	C90-NODE_27714_length_2284_cov_2.539255	low quality draft	lytic	2284
C90	C90-NODE_20250_length_2943_cov_6.039820	low quality draft	lytic	2943	Caudovirales	Siphoviridae	C90.concoct.94_sub.contigs.fa	d__Bacteria;p__Firmicutes_A;c__Clostridia;o__Oscillospirales;f__Ruminococcaceae;g__UBA1394;s__UBA1394 sp900066845
C90	C90-NODE_6080_length_7560_cov_6.269420	low quality draft	lytic	7560	Caudovirales	Myoviridae	C90.metabat.bin.53.contigs.fa	d__Bacteria;p__Firmicutes_A;c__Clostridia;o__Lachnospirales;f__Lachnospiraceae;g__Coprococcus;s__Coprococcus eutactus_A
C90	C90-NODE_17808_length_3255_cov_4.319063	low quality draft	lytic	3255
C90	C90-NODE_1361_length_23878_cov_13.756664_fragment_1	low quality draft	lysogenic	6720
C90	C90-NODE_14426_length_3860_cov_4.377924	low quality draft	lytic	3860
C90	C90-NODE_17472_length_3313_cov_142.947207	low quality draft	lytic	3313	Caudovirales	Siphoviridae
C90	C90-NODE_2508_length_14978_cov_76.674250	medium quality draft	lytic	14978
C90	C90-NODE_2133_length_16855_cov_25.785952	low quality draft	lytic	16855	Caudovirales	Siphoviridae	C90.maxbin.C90.016.fasta.contigs.fa	d__Bacteria;p__Firmicutes_A;c__Clostridia;o__Oscillospirales;f__CAG-272;g__CAG-390;s__CAG-390 sp900753295
C90	C90-NODE_13743_length_4006_cov_38.002025	low quality draft	lysogenic	4006			C90.maxbin.C90.010.fasta.contigs.fa	d__Bacteria;p__Bacteroidota;c__Bacteroidia;o__Bacteroidales;f__Bacteroidaceae;g__Phocaeicola;s__Phocaeicola dorei
C90	C90-NODE_13985_length_3957_cov_3.236033	low quality draft	lytic	3957	Caudovirales	Myoviridae
C90	C90-NODE_16134_length_3541_cov_15.263913	low quality draft	lysogenic	3541
C90	C90-NODE_977_length_31570_cov_16.501793_fragment_1	low quality draft	lysogenic	6080			C90.mycc.Cluster.21_sub.contigs.fa	d__Bacteria;p__Firmicutes_A;c__Clostridia;o__Oscillospirales;f__Oscillospiraceae;g__F23-B02;s__F23-B02 sp001916715
C90	C90-NODE_7206_length_6619_cov_4.441804	low quality draft	lytic	6619
C90	C90-NODE_12207_length_4404_cov_4.388135	low quality draft	lytic	4404
C90	C90-NODE_34607_length_1907_cov_13.653348	low quality draft	lytic	1907
C90	C90-NODE_42841_length_1601_cov_3.805304	low quality draft	lytic	1601			C90.maxbin.C90.058.fasta_sub.contigs.fa	d__Bacteria;p__Firmicutes_A;c__Clostridia;o__Oscillospirales;f__Ruminococcaceae;g__UBA1394;s__
C90	C90-NODE_45269_length_1532_cov_398.439404	low quality draft	lytic	1532
C90	C90-NODE_11718_length_4540_cov_3.120847	low quality draft	lytic	4540
C90	C90-NODE_16356_length_3502_cov_2.677111	low quality draft	lytic	3502
C90	C90-NODE_23620_length_2598_cov_2.991349	low quality draft	lytic	2598			C90.concoct.97_sub.contigs.fa	d__Bacteria;p__Firmicutes_A;c__Clostridia;o__Christensenellales;f__UBA1242;g__Caccovivens;s__Caccovivens sp900753315
C90	C90-NODE_26404_length_2377_cov_3.755383	low quality draft	lytic	2377
C90	C90-NODE_6636_length_7068_cov_8.227150	low quality draft	lytic	7068	Caudovirales	Myoviridae
C90	C90-NODE_20142_length_2957_cov_3.168504	low quality draft	lytic	2957
C90	C90-NODE_3009_length_13096_cov_7.129285	low quality draft	lytic	13096
C90	C90-NODE_16720_length_3440_cov_6.108715	low quality draft	lytic	3440
C90	C90-NODE_4_length_363051_cov_36.222498_fragment_1	low quality draft	lysogenic	94304	Caudovirales	Siphoviridae	C90.maxbin.C90.011.fasta.contigs.fa	d__Bacteria;p__Bacteroidota;c__Bacteroidia;o__Bacteroidales;f__Rikenellaceae;g__Alistipes;s__Alistipes putredinis
C90	C90-NODE_41489_length_1647_cov_2.495603	low quality draft	lytic	1647
C90	C90-NODE_7786_length_6233_cov_15.266267	low quality draft	lytic	6233
C90	C90-NODE_10518_length_4948_cov_9.696505	low quality draft	lytic	4948
C90	C90-NODE_960_length_32022_cov_28.447336	high quality draft	lytic	32022	Caudovirales	Siphoviridae	C90.maxbin.C90.016.fasta.contigs.fa	d__Bacteria;p__Firmicutes_A;c__Clostridia;o__Oscillospirales;f__CAG-272;g__CAG-390;s__CAG-390 sp900753295
C90	C90-NODE_27629_length_2289_cov_2.637869	low quality draft	lytic	2289
C90	C90-NODE_56442_length_1284_cov_1.492270	low quality draft	lytic	1284
C90	C90-NODE_16554_length_3467_cov_5.633353	low quality draft	lytic	3467
C90	C90-NODE_8107_length_6044_cov_4.221072	low quality draft	lytic	6044
C90	C90-NODE_25514_length_2443_cov_11.847571	low quality draft	lytic	2443
C90	C90-NODE_21809_length_2765_cov_3.859041	low quality draft	lytic	2765
C90	C90-NODE_65336_length_1141_cov_2.525783	low quality draft	lytic	1141	Caudovirales
C90	C90-NODE_940_length_32416_cov_71.632675	low quality draft	lytic	32416	Caudovirales	Myoviridae
C90	C90-NODE_130_length_111998_cov_24.828761_fragment_1	medium quality draft	lysogenic	68366	Caudovirales	Myoviridae	C90.maxbin.C90.016.fasta.contigs.fa	d__Bacteria;p__Firmicutes_A;c__Clostridia;o__Oscillospirales;f__CAG-272;g__CAG-390;s__CAG-390 sp900753295
C90	C90-NODE_3138_length_12619_cov_5.629258	low quality draft	lytic	12619	Caudovirales	Siphoviridae
C90	C90-NODE_35977_length_1850_cov_3.895822	low quality draft	lytic	1850	Caudovirales	Siphoviridae
C90	C90-NODE_1045_length_29941_cov_7.105066	high quality draft	lytic	29941	Caudovirales	Myoviridae
C90	C90-NODE_27675_length_2286_cov_3.757956	low quality draft	lytic	2286			C90.concoct.94_sub.contigs.fa	d__Bacteria;p__Firmicutes_A;c__Clostridia;o__Oscillospirales;f__Ruminococcaceae;g__UBA1394;s__UBA1394 sp900066845
C90	C90-NODE_1216_length_26291_cov_19.477169	low quality draft	lytic	26291			C90.maxbin.C90.011.fasta.contigs.fa	d__Bacteria;p__Bacteroidota;c__Bacteroidia;o__Bacteroidales;f__Rikenellaceae;g__Alistipes;s__Alistipes putredinis
C90	C90-NODE_1244_length_25780_cov_13.432964_fragment_1	low quality draft	lysogenic	8676			C90.metabat.bin.34.contigs.fa	d__Bacteria;p__Firmicutes_A;c__Clostridia;o__Oscillospirales;f__Ruminococcaceae;g__Gemmiger;s__Gemmiger formicilis
C90	C90-NODE_45902_length_1516_cov_3.457906	low quality draft	lytic	1516
C90	C90-NODE_6195_length_7450_cov_3.100879	low quality draft	lytic	7450	Caudovirales
C90	C90-NODE_8716_length_5706_cov_4.081932	low quality draft	lytic	5706
C90	C90-NODE_1387_length_23585_cov_13.180790	low quality draft	lytic	23585
C90	C90-NODE_10358_length_5013_cov_42.227713	low quality draft	lysogenic	5013	Caudovirales	Siphoviridae
C90	C90-NODE_9055_length_5542_cov_4.430290	low quality draft	lytic	5542	Caudovirales	Siphoviridae	C90.concoct.70_sub.contigs.fa	d__Bacteria;p__Firmicutes_A;c__Clostridia;o__Oscillospirales;f__Acutalibacteraceae;g__UBA1417;s__UBA1417 sp003531055
C90	C90-NODE_60078_length_1222_cov_1.670951	low quality draft	lytic	1222
C90	C90-NODE_1761_length_19607_cov_38.783449	low quality draft	lytic	19607	Caudovirales	Myoviridae
C90	C90-NODE_25347_length_2456_cov_16.787172	low quality draft	lytic	2456			C90.maxbin.C90.021.fasta.contigs.fa	d__Bacteria;p__Firmicutes_C;c__Negativicutes;o__Veillonellales;f__Dialisteraceae;g__Dialister;s__Dialister invisus
C90	C90-NODE_25664_length_2434_cov_2.666667	low quality draft	lytic	2434	Caudovirales	Siphoviridae
C90	C90-NODE_8417_length_5863_cov_4.205579	low quality draft	lytic	5863
C90	C90-NODE_3359_length_11976_cov_13.374801	low quality draft	lytic	11976			C90.mycc.Cluster.53_sub.contigs.fa	d__Bacteria;p__Bacteroidota;c__Bacteroidia;o__Bacteroidales;f__Muribaculaceae;g__CAG-873;s__CAG-873 sp910587355
C90	C90-NODE_37102_length_1804_cov_2.807890	low quality draft	lytic	1804
C90	C90-NODE_25010_length_2483_cov_3.959638	low quality draft	lytic	2483	Caudovirales	Siphoviridae
C90	C90-NODE_28394_length_2239_cov_6.617216	low quality draft	lytic	2239
C90	C90-NODE_16762_length_3434_cov_2.799349	low quality draft	lytic	3434
C90	C90-NODE_7514_length_6396_cov_3.881407	low quality draft	lytic	6396
C90	C90-NODE_12370_length_4364_cov_3.482711	low quality draft	lytic	4364
C90	C90-NODE_23828_length_2578_cov_4.216013	low quality draft	lytic	2578
C90	C90-NODE_13790_length_3997_cov_8.566464	low quality draft	lytic	3997
C90	C90-NODE_28120_length_2256_cov_3.739664	low quality draft	lytic	2256
C90	C90-NODE_11679_length_4553_cov_41.388839	low quality draft	lytic	4553	Caudovirales	Siphoviridae	C90.maxbin.C90.012.fasta_sub.contigs.fa	d__Bacteria;p__Firmicutes_A;c__Clostridia;o__Oscillospirales;f__Oscillospiraceae;g__ER4;s__ER4 sp000765235
C90	C90-NODE_18250_length_3192_cov_4.177877	low quality draft	lytic	3192
C90	C90-NODE_25261_length_2463_cov_8.003738	low quality draft	lytic	2463
C90	C90-NODE_21174_length_2830_cov_5.898378	low quality draft	lytic	2830			C90.metabat.bin.10.contigs.fa	d__Bacteria;p__Firmicutes_A;c__Clostridia;o__Oscillospirales;f__Acutalibacteraceae;g__UMGS172;s__UMGS172 sp900539855
C90	C90-NODE_15156_length_3716_cov_2.649003	low quality draft	lytic	3716
C90	C90-NODE_18398_length_3172_cov_3.558871	low quality draft	lytic	3172
C90	C90-NODE_16852_length_3421_cov_2.884135	low quality draft	lytic	3421
C90	C90-NODE_6817_length_6917_cov_4.329787	low quality draft	lytic	6917
C90	C90-NODE_30547_length_2109_cov_3.020935	low quality draft	lytic	2109			C90.mycc.Cluster.15_sub.contigs.fa	d__Bacteria;p__Firmicutes_A;c__Clostridia;o__Peptostreptococcales;f__Anaerovoracaceae;g__CAG-238;s__CAG-238 sp000435615
C90	C90-NODE_15852_length_3590_cov_11.152758	low quality draft	lytic	3590	Caudovirales	Myoviridae
C90	C90-NODE_37689_length_1781_cov_2.853418	low quality draft	lytic	1781	Caudovirales	Myoviridae
C90	C90-NODE_4761_length_9223_cov_5.409031	low quality draft	lytic	9223
C90	C90-NODE_156_length_101273_cov_15.342330_fragment_1	medium quality draft	lysogenic	34558	Caudovirales	Siphoviridae	C90.metabat.bin.96.contigs.fa	d__Bacteria;p__Actinobacteriota;c__Actinomycetia;o__Actinomycetales;f__Bifidobacteriaceae;g__Bifidobacterium;s__Bifidobacterium longum
C90	C90-NODE_18015_length_3225_cov_4.785174	low quality draft	lytic	3225
C90	C90-NODE_55669_length_1298_cov_1.395817	low quality draft	lytic	1298
C90	C90-NODE_2467_length_15130_cov_5.745804	low quality draft	lytic	15130	Caudovirales	Myoviridae	C90.mycc.Cluster.22_sub.contigs.fa	d__Bacteria;p__Firmicutes_A;c__Clostridia;o__Oscillospirales;f__Ruminococcaceae;g__Gemmiger;s__Gemmiger qucibialis
C90	C90-NODE_18113_length_3212_cov_3.532468	low quality draft	lytic	3212
C90	C90-NODE_580_length_45679_cov_142.428590	medium quality draft	lytic	45679	Caudovirales	Myoviridae	C90.maxbin.C90.002.fasta.contigs.fa	d__Bacteria;p__Bacteroidota;c__Bacteroidia;o__Bacteroidales;f__Rikenellaceae;g__Alistipes;s__Alistipes avistercoris
C90	C90-NODE_8331_length_5906_cov_31.895402	low quality draft	lysogenic	5906
C90	C90-NODE_20283_length_2939_cov_3.639043	low quality draft	lytic	2939
C90	C90-NODE_19038_length_3087_cov_141.470976	low quality draft	lytic	3087	Caudovirales	Siphoviridae
C90	C90-NODE_15653_length_3627_cov_4.303471	low quality draft	lytic	3627			C90.mycc.Cluster.66_sub.contigs.fa	d__Bacteria;p__Firmicutes_A;c__Clostridia;o__Christensenellales;f__CAG-552;g__UBA10677;s__
C90	C90-NODE_6784_length_6954_cov_3.633715	low quality draft	lysogenic	6954
C90	C90-NODE_12614_length_4297_cov_3.483498	low quality draft	lytic	4297
C90	C90-NODE_25138_length_2473_cov_4.278743	low quality draft	lytic	2473
C90	C90-NODE_15099_length_3726_cov_4.702533	low quality draft	lytic	3726
C90	C90-NODE_18123_length_3211_cov_3.633080	low quality draft	lytic	3211
C90	C90-NODE_1592_length_21203_cov_5.396586	low quality draft	lytic	21203	Caudovirales
C90	C90-NODE_8767_length_5679_cov_5.722262	low quality draft	lytic	5679
C90	C90-NODE_276_length_73126_cov_48.874752	low quality draft	lytic	73126	Caudovirales	Podoviridae
C90	C90-NODE_15185_length_3711_cov_3.618435	low quality draft	lysogenic	3711	Caudovirales
C90	C90-NODE_18890_length_3108_cov_16.446119	low quality draft	lytic	3108
C90	C90-NODE_7530_length_6383_cov_6.547882	low quality draft	lysogenic	6383			C90.mycc.Cluster.13_sub.contigs.fa	d__Bacteria;p__Proteobacteria;c__Gammaproteobacteria;o__Burkholderiales;f__Burkholderiaceae;g__Parasutterella;s__
C90	C90-NODE_19543_length_3028_cov_4.497814	low quality draft	lytic	3028			C90.mycc.Cluster.15_sub.contigs.fa	d__Bacteria;p__Firmicutes_A;c__Clostridia;o__Peptostreptococcales;f__Anaerovoracaceae;g__CAG-238;s__CAG-238 sp000435615
C90	C90-NODE_22404_length_2706_cov_3.841569	low quality draft	lytic	2706
C90	C90-NODE_3258_length_12250_cov_40.012546	low quality draft	lytic	12250	Caudovirales	Myoviridae	C90.maxbin.C90.011.fasta.contigs.fa	d__Bacteria;p__Bacteroidota;c__Bacteroidia;o__Bacteroidales;f__Rikenellaceae;g__Alistipes;s__Alistipes putredinis
C90	C90-NODE_13745_length_4006_cov_18.362946	low quality draft	lytic	4006			C90.maxbin.C90.024.fasta_sub.contigs.fa	d__Bacteria;p__Firmicutes_A;c__Clostridia;o__Oscillospirales;f__Oscillospiraceae;g__Dysosmobacter;s__Dysosmobacter sp001916835
C90	C90-NODE_7015_length_6756_cov_3.653037	low quality draft	lytic	6756	Caudovirales	Myoviridae
C90	C90-NODE_157_length_101105_cov_73.840139_fragment_1	high quality draft	lysogenic	90045	Caudovirales	Myoviridae
C90	C90-NODE_4006_length_10448_cov_21.837294	low quality draft	lytic	10448	Caudovirales	Siphoviridae	C90.maxbin.C90.014.fasta_sub.contigs.fa	d__Bacteria;p__Bacteroidota;c__Bacteroidia;o__Bacteroidales;f__Bacteroidaceae;g__Bacteroides;s__Bacteroides eggerthii
C90	C90-NODE_30388_length_2117_cov_3.355965	low quality draft	lytic	2117
C90	C90-NODE_14905_length_3764_cov_2.695336	low quality draft	lytic	3764	Caudovirales	Myoviridae
C90	C90-NODE_22621_length_2686_cov_2.095021	low quality draft	lytic	2686	Caudovirales	Siphoviridae	C90.mycc.Cluster.87.contigs.fa	d__Bacteria;p__Firmicutes_A;c__Clostridia;o__Oscillospirales;f__Ruminococcaceae;g__CAG-353;s__CAG-353 sp900066885
C90	C90-NODE_19590_length_3022_cov_4.000674	low quality draft	lytic	3022			C90.concoct.2_sub.contigs.fa	d__Bacteria;p__Firmicutes_A;c__Clostridia;o__Oscillospirales;f__Butyricicoccaceae;g__Agathobaculum;s__Agathobaculum butyriciproducens
C90	C90-NODE_12621_length_4296_cov_3.391181	low quality draft	lytic	4296
C90	C90-NODE_15492_length_3656_cov_5.061650	low quality draft	lytic	3656
C90	C90-NODE_30330_length_2121_cov_2.679090	low quality draft	lytic	2121
C90	C90-NODE_4795_length_9160_cov_4.167271	low quality draft	lytic	9160	Caudovirales	Myoviridae	C90.concoct.117.contigs.fa	d__Bacteria;p__Cyanobacteria;c__Vampirovibrionia;o__Gastranaerophilales;f__Gastranaerophilaceae;g__CAG-196;s__CAG-196 sp002102975
C90	C90-NODE_43172_length_1592_cov_1.708523	low quality draft	lytic	1592
C90	C90-NODE_9146_length_5504_cov_17.387043	low quality draft	lytic	5504	Caudovirales		C90.metabat.bin.16.contigs.fa	d__Bacteria;p__Firmicutes_A;c__Clostridia;o__Oscillospirales;f__Oscillospiraceae;g__CAG-83;s__CAG-83 sp900548615
C90	C90-NODE_17368_length_3331_cov_3.916667	low quality draft	lytic	3331
C90	C90-NODE_51_length_167819_cov_75.679031_fragment_3	low quality draft	lysogenic	9275			C90.mycc.Cluster.87.contigs.fa	d__Bacteria;p__Firmicutes_A;c__Clostridia;o__Oscillospirales;f__Ruminococcaceae;g__CAG-353;s__CAG-353 sp900066885
C90	C90-NODE_12786_length_4255_cov_31.594286	low quality draft	lytic	4255
C90	C90-NODE_18953_length_3099_cov_41.589028	low quality draft	lytic	3099
C90	C90-NODE_35869_length_1855_cov_13.395556	low quality draft	lytic	1855
C90	C90-NODE_11279_length_4683_cov_6.000216	low quality draft	lytic	4683			C90.concoct.94_sub.contigs.fa	d__Bacteria;p__Firmicutes_A;c__Clostridia;o__Oscillospirales;f__Ruminococcaceae;g__UBA1394;s__UBA1394 sp900066845
C90	C90-NODE_6121_length_7519_cov_8.518891	low quality draft	lytic	7519			C90.maxbin.C90.058.fasta_sub.contigs.fa	d__Bacteria;p__Firmicutes_A;c__Clostridia;o__Oscillospirales;f__Ruminococcaceae;g__UBA1394;s__
C90	C90-NODE_20871_length_2868_cov_3.543192	low quality draft	lytic	2868	Caudovirales	Siphoviridae
C90	C90-NODE_18405_length_3171_cov_3.652439	low quality draft	lytic	3171			C90.concoct.2_sub.contigs.fa	d__Bacteria;p__Firmicutes_A;c__Clostridia;o__Oscillospirales;f__Butyricicoccaceae;g__Agathobaculum;s__Agathobaculum butyriciproducens
C90	C90-NODE_3000_length_13131_cov_4.017895	low quality draft	lytic	13131
C90	C90-NODE_6244_length_7409_cov_5.747348	low quality draft	lytic	7409	Caudovirales	Siphoviridae
C90	C90-NODE_41936_length_1632_cov_3.110970	low quality draft	lytic	1632
C90	C90-NODE_6327_length_7334_cov_3.706141	low quality draft	lytic	7334			C90.concoct.117.contigs.fa	d__Bacteria;p__Cyanobacteria;c__Vampirovibrionia;o__Gastranaerophilales;f__Gastranaerophilaceae;g__CAG-196;s__CAG-196 sp002102975
C90	C90-NODE_15457_length_3663_cov_2.802384	low quality draft	lytic	3663
C90	C90-NODE_1377_length_23668_cov_6.117393	low quality draft	lysogenic	23668
C90	C90-NODE_21795_length_2767_cov_3.067478	low quality draft	lytic	2767	Caudovirales	Siphoviridae	C90.maxbin.C90.058.fasta_sub.contigs.fa	d__Bacteria;p__Firmicutes_A;c__Clostridia;o__Oscillospirales;f__Ruminococcaceae;g__UBA1394;s__
C90	C90-NODE_15702_length_3618_cov_17.819253	low quality draft	lytic	3618	Caudovirales	Siphoviridae	C90.maxbin.C90.014.fasta_sub.contigs.fa	d__Bacteria;p__Bacteroidota;c__Bacteroidia;o__Bacteroidales;f__Bacteroidaceae;g__Bacteroides;s__Bacteroides eggerthii
C90	C90-NODE_12638_length_4291_cov_10.282106	low quality draft	lytic	4291
C90	C90-NODE_448_length_53590_cov_11.650434	high quality draft	lytic	53590	Caudovirales	Siphoviridae
C90	C90-NODE_15157_length_3716_cov_2.632068	low quality draft	lytic	3716
C90	C90-NODE_15214_length_3706_cov_4.504793	low quality draft	lysogenic	3706
C90	C90-NODE_12521_length_4324_cov_5.337550	low quality draft	lytic	4324			C90.concoct.2_sub.contigs.fa	d__Bacteria;p__Firmicutes_A;c__Clostridia;o__Oscillospirales;f__Butyricicoccaceae;g__Agathobaculum;s__Agathobaculum butyriciproducens
C90	C90-NODE_3030_length_13004_cov_6.307205	low quality draft	lysogenic	13004
C90	C90-NODE_24883_length_2494_cov_3.503895	low quality draft	lysogenic	2494	Caudovirales	Siphoviridae
C90	C90-NODE_26039_length_2403_cov_2.529387	low quality draft	lytic	2403
C90	C90-NODE_18811_length_3118_cov_13.504081	low quality draft	lytic	3118
C90	C90-NODE_55418_length_1302_cov_2.937450	low quality draft	lytic	1302
C90	C90-NODE_17939_length_3236_cov_4.478466	low quality draft	lytic	3236
C90	C90-NODE_3586_length_11392_cov_24.814678	low quality draft	lytic	11392	Caudovirales	Siphoviridae
C90	C90-NODE_18086_length_3215_cov_2.942089	low quality draft	lytic	3215
C90	C90-NODE_19136_length_3076_cov_21.983449	low quality draft	lytic	3076
C90	C90-NODE_13101_length_4166_cov_3.086110	low quality draft	lytic	4166			C90.concoct.122_sub.contigs.fa	d__Bacteria;p__Firmicutes_A;c__Clostridia;o__Oscillospirales;f__UBA644;g__UBA644;s__UBA644 sp900547165
C90	C90-NODE_13210_length_4140_cov_4.840636	low quality draft	lytic	4140			C90.concoct.53_sub.contigs.fa	d__Bacteria;p__Firmicutes_A;c__Clostridia;o__Oscillospirales;f__Acutalibacteraceae;g__Eubacterium_R;s__Eubacterium_R sp000436835
C90	C90-NODE_7283_length_6558_cov_3.703675	low quality draft	lytic	6558	Caudovirales	Siphoviridae
C90	C90-NODE_10882_length_4817_cov_5.943091	low quality draft	lytic	4817
C90	C90-NODE_58040_length_1255_cov_3.644167	low quality draft	lytic	1255
C90	C90-NODE_3787_length_10957_cov_5.627224	low quality draft	lytic	10957			C90.concoct.2_sub.contigs.fa	d__Bacteria;p__Firmicutes_A;c__Clostridia;o__Oscillospirales;f__Butyricicoccaceae;g__Agathobaculum;s__Agathobaculum butyriciproducens
C90	C90-NODE_11961_length_4474_cov_12.755601	low quality draft	lytic	4474
C90	C90-NODE_40245_length_1687_cov_2.502451	low quality draft	lytic	1687
C90	C90-NODE_8122_length_6036_cov_3.748704	low quality draft	lytic	6036	Caudovirales	Myoviridae
C90	C90-NODE_44690_length_1548_cov_3.270596	low quality draft	lytic	1548
C90	C90-NODE_2718_length_14107_cov_4.115215	low quality draft	lytic	14107			C90.concoct.2_sub.contigs.fa	d__Bacteria;p__Firmicutes_A;c__Clostridia;o__Oscillospirales;f__Butyricicoccaceae;g__Agathobaculum;s__Agathobaculum butyriciproducens
C90	C90-NODE_4385_length_9830_cov_5.617391	medium quality draft	lytic	9830
C90	C90-NODE_14158_length_3918_cov_4.133057	low quality draft	lytic	3918
C90	C90-NODE_55045_length_1310_cov_1.685259	low quality draft	lytic	1310
C90	C90-NODE_7984_length_6121_cov_7.507913	low quality draft	lytic	6121
C90	C90-NODE_10487_length_4958_cov_4.852743	low quality draft	lytic	4958
C90	C90-NODE_25818_length_2420_cov_5.612685	low quality draft	lytic	2420
C90	C90-NODE_13261_length_4127_cov_4.692780	low quality draft	lytic	4127			C90.mycc.Cluster.22_sub.contigs.fa	d__Bacteria;p__Firmicutes_A;c__Clostridia;o__Oscillospirales;f__Ruminococcaceae;g__Gemmiger;s__Gemmiger qucibialis
C90	C90-NODE_12211_length_4403_cov_3.207682	low quality draft	lytic	4403
C90	C90-NODE_30004_length_2139_cov_3.408349	low quality draft	lytic	2139
C90	C90-NODE_18345_length_3178_cov_2.774896	low quality draft	lytic	3178			C90.concoct.2_sub.contigs.fa	d__Bacteria;p__Firmicutes_A;c__Clostridia;o__Oscillospirales;f__Butyricicoccaceae;g__Agathobaculum;s__Agathobaculum butyriciproducens
C90	C90-NODE_16379_length_3498_cov_2.677026	low quality draft	lytic	3498
C90	C90-NODE_8119_length_6038_cov_12.285308	low quality draft	lytic	6038
C90	C90-NODE_858_length_34585_cov_15.350999	low quality draft	lytic	34585	Caudovirales	Siphoviridae
C90	C90-NODE_22205_length_2725_cov_20.566292	low quality draft	lytic	2725			C90.maxbin.C90.058.fasta_sub.contigs.fa	d__Bacteria;p__Firmicutes_A;c__Clostridia;o__Oscillospirales;f__Ruminococcaceae;g__UBA1394;s__
C90	C90-NODE_39339_length_1718_cov_3.241732	low quality draft	lytic	1718
C90	C90-NODE_14289_length_3893_cov_3.556019	low quality draft	lytic	3893			C90.maxbin.C90.058.fasta_sub.contigs.fa	d__Bacteria;p__Firmicutes_A;c__Clostridia;o__Oscillospirales;f__Ruminococcaceae;g__UBA1394;s__
C90	C90-NODE_18894_length_3108_cov_2.732722	low quality draft	lytic	3108
C90	C90-NODE_16352_length_3502_cov_9.075428	low quality draft	lytic	3502	Caudovirales	Myoviridae
C90	C90-NODE_2653_length_14339_cov_106.040045	low quality draft	lytic	14339
C90	C90-NODE_10524_length_4945_cov_4.421268	low quality draft	lytic	4945
C90	C90-NODE_37263_length_1797_cov_10.500574	low quality draft	lytic	1797
C90	C90-NODE_7382_length_6479_cov_3.770859	low quality draft	lytic	6479
C90	C90-NODE_12784_length_4256_cov_4.410378	low quality draft	lytic	4256
C90	C90-NODE_18063_length_3218_cov_2.423016	low quality draft	lytic	3218
C90	C90-NODE_12964_length_4205_cov_6.160482	low quality draft	lytic	4205			C90.concoct.122_sub.contigs.fa	d__Bacteria;p__Firmicutes_A;c__Clostridia;o__Oscillospirales;f__UBA644;g__UBA644;s__UBA644 sp900547165
C90	C90-NODE_10721_length_4875_cov_3.979046	low quality draft	lytic	4875
C90	C90-NODE_9972_length_5160_cov_4.571988	low quality draft	lytic	5160			C90.concoct.2_sub.contigs.fa	d__Bacteria;p__Firmicutes_A;c__Clostridia;o__Oscillospirales;f__Butyricicoccaceae;g__Agathobaculum;s__Agathobaculum butyriciproducens
C90	C90-NODE_605_length_44780_cov_21.184952	medium quality draft	lytic	44780	Caudovirales	Siphoviridae
C90	C90-NODE_8636_length_5742_cov_5.305082	low quality draft	lytic	5742	Caudovirales	Siphoviridae	C90.maxbin.C90.058.fasta_sub.contigs.fa	d__Bacteria;p__Firmicutes_A;c__Clostridia;o__Oscillospirales;f__Ruminococcaceae;g__UBA1394;s__
C90	C90-NODE_26121_length_2396_cov_4.053823	low quality draft	lytic	2396
C90	C90-NODE_2220_length_16361_cov_5.358334	low quality draft	lysogenic	16361	Caudovirales	Siphoviridae
C90	C90-NODE_18624_length_3144_cov_4.104888	low quality draft	lytic	3144			C90.concoct.70_sub.contigs.fa	d__Bacteria;p__Firmicutes_A;c__Clostridia;o__Oscillospirales;f__Acutalibacteraceae;g__UBA1417;s__UBA1417 sp003531055
C90	C90-NODE_6258_length_7396_cov_2.966898	low quality draft	lytic	7396
C90	C90-NODE_4047_length_10391_cov_3.326916	low quality draft	lytic	10391	Caudovirales	Herelleviridae
C90	C90-NODE_23164_length_2634_cov_82.552152	low quality draft	lytic	2634
C90	C90-NODE_1844_length_18893_cov_18.399087_fragment_1	low quality draft	lysogenic	9357
C90	C90-NODE_61805_length_1194_cov_2.247586	low quality draft	lytic	1194
C90	C90-NODE_19124_length_3078_cov_2.939795	low quality draft	lytic	3078
C90	C90-NODE_821_length_35670_cov_30.295522	low quality draft	lytic	35670	Caudovirales	Myoviridae
C90	C90-NODE_48698_length_1446_cov_2.406183	low quality draft	lytic	1446
C90	C90-NODE_14249_length_3901_cov_3.668487	low quality draft	lytic	3901			C90.concoct.74_sub.contigs.fa	d__Bacteria;p__Firmicutes_A;c__Clostridia;o__Oscillospirales;f__CAG-272;g__UMGS1696;s__UMGS1696 sp900753285
C90	C90-NODE_3941_length_10602_cov_6.704940	low quality draft	lytic	10602	Caudovirales	Siphoviridae
C90	C90-NODE_9260_length_5458_cov_3.492319	low quality draft	lytic	5458			C90.concoct.70_sub.contigs.fa	d__Bacteria;p__Firmicutes_A;c__Clostridia;o__Oscillospirales;f__Acutalibacteraceae;g__UBA1417;s__UBA1417 sp003531055
C90	C90-NODE_879_length_34085_cov_54.554246_fragment_1	low quality draft	lysogenic	24939	Caudovirales
C90	C90-NODE_35604_length_1866_cov_4.778023	low quality draft	lytic	1866			C90.maxbin.C90.058.fasta_sub.contigs.fa	d__Bacteria;p__Firmicutes_A;c__Clostridia;o__Oscillospirales;f__Ruminococcaceae;g__UBA1394;s__
C90	C90-NODE_6718_length_7007_cov_26.150029	low quality draft	lytic	7007
C90	C90-NODE_12749_length_4264_cov_3.757425	low quality draft	lytic	4264	Caudovirales	Siphoviridae	C90.concoct.2_sub.contigs.fa	d__Bacteria;p__Firmicutes_A;c__Clostridia;o__Oscillospirales;f__Butyricicoccaceae;g__Agathobaculum;s__Agathobaculum butyriciproducens
C90	C90-NODE_55102_length_1308_cov_4.011971	low quality draft	lytic	1308
C90	C90-NODE_40268_length_1686_cov_2.908032	low quality draft	lytic	1686	Caudovirales	Siphoviridae
C90	C90-NODE_39916_length_1697_cov_2.020706	low quality draft	lytic	1697
C90	C90-NODE_9192_length_5486_cov_7.944946	low quality draft	lytic	5486	Caudovirales	Siphoviridae
C90	C90-NODE_34643_length_1906_cov_3.091842	low quality draft	lytic	1906
C90	C90-NODE_16227_length_3524_cov_3.301528	low quality draft	lytic	3524	Caudovirales	Siphoviridae	C90.concoct.106_sub.contigs.fa	d__Bacteria;p__Firmicutes_A;c__Clostridia;o__Oscillospirales;f__Acutalibacteraceae;g__UMGS1224;s__UMGS1224 sp900549775
C90	C90-NODE_1321_length_24526_cov_7.312247	low quality draft	lytic	24526	Caudovirales	Myoviridae
C90	C90-NODE_18246_length_3193_cov_47.253027	low quality draft	lytic	3193			C90.mycc.Cluster.22_sub.contigs.fa	d__Bacteria;p__Firmicutes_A;c__Clostridia;o__Oscillospirales;f__Ruminococcaceae;g__Gemmiger;s__Gemmiger qucibialis
C90	C90-NODE_10727_length_4873_cov_4.006434	low quality draft	lytic	4873	Caudovirales		C90.mycc.Cluster.68_sub.contigs.fa	d__Bacteria;p__Firmicutes_A;c__Clostridia;o__Oscillospirales;f__Acutalibacteraceae;g__CAG-217;s__CAG-217 sp000436335
C90	C90-NODE_30871_length_2089_cov_3.802852	low quality draft	lytic	2089
C90	C90-NODE_2469_length_15127_cov_4.799894	low quality draft	lytic	15127	Caudovirales	Siphoviridae
C90	C90-NODE_54133_length_1328_cov_2.124902	low quality draft	lytic	1328
C90	C90-NODE_2998_length_13134_cov_5.186176	low quality draft	lytic	13134	Caudovirales	Siphoviridae
C90	C90-NODE_35827_length_1857_cov_4.806326	low quality draft	lytic	1857
C90	C90-NODE_7328_length_6522_cov_3.191897	low quality draft	lytic	6522
C90	C90-NODE_15078_length_3730_cov_21.935510	low quality draft	lytic	3730
C90	C90-NODE_13971_length_3961_cov_3.123400	low quality draft	lytic	3961
C90	C90-NODE_29223_length_2185_cov_2.865728	low quality draft	lytic	2185
C90	C90-NODE_7240_length_6589_cov_18.188399	low quality draft	lytic	6589
C90	C90-NODE_24470_length_2524_cov_4.091130	low quality draft	lytic	2524
C90	C90-NODE_14585_length_3831_cov_2.806674	low quality draft	lytic	3831
C90	C90-NODE_13037_length_4183_cov_4.462452	low quality draft	lytic	4183
C90	C90-NODE_76896_length_1003_cov_2.741561	low quality draft	lytic	1003
C90	C90-NODE_25720_length_2429_cov_4.083825	low quality draft	lytic	2429
C90	C90-NODE_27057_length_2331_cov_2.079965	low quality draft	lytic	2331
C90	C90-NODE_19725_length_3005_cov_9.533220	low quality draft	lytic	3005
C90	C90-NODE_8262_length_5941_cov_18.406388	low quality draft	lytic	5941
C90	C90-NODE_34502_length_1911_cov_28.117457	low quality draft	lytic	1911
C90	C90-NODE_2272_length_16047_cov_6.022699	low quality draft	lysogenic	16047			C90.mycc.Cluster.66_sub.contigs.fa	d__Bacteria;p__Firmicutes_A;c__Clostridia;o__Christensenellales;f__CAG-552;g__UBA10677;s__
C90	C90-NODE_12486_length_4331_cov_31.924462	low quality draft	lytic	4331
C90	C90-NODE_22008_length_2745_cov_2.300000	low quality draft	lytic	2745
C90	C90-NODE_34912_length_1895_cov_2.971196	low quality draft	lytic	1895
C90	C90-NODE_16717_length_3441_cov_3.347312	low quality draft	lytic	3441
C90	C90-NODE_18593_length_3147_cov_3.750000	low quality draft	lytic	3147			C90.mycc.Cluster.15_sub.contigs.fa	d__Bacteria;p__Firmicutes_A;c__Clostridia;o__Peptostreptococcales;f__Anaerovoracaceae;g__CAG-238;s__CAG-238 sp000435615
C90	C90-NODE_22186_length_2727_cov_32.672904	low quality draft	lytic	2727			C90.maxbin.C90.014.fasta_sub.contigs.fa	d__Bacteria;p__Bacteroidota;c__Bacteroidia;o__Bacteroidales;f__Bacteroidaceae;g__Bacteroides;s__Bacteroides eggerthii
C90	C90-NODE_45254_length_1533_cov_2.544655	low quality draft	lytic	1533
C90	C90-NODE_66134_length_1130_cov_2.492093	low quality draft	lytic	1130
C90	C90-NODE_665_length_41976_cov_14.376112	medium quality draft	lytic	41976	Caudovirales	Myoviridae
C90	C90-NODE_16511_length_3475_cov_3.230702	low quality draft	lytic	3475	Caudovirales	Siphoviridae	C90.concoct.117.contigs.fa	d__Bacteria;p__Cyanobacteria;c__Vampirovibrionia;o__Gastranaerophilales;f__Gastranaerophilaceae;g__CAG-196;s__CAG-196 sp002102975
C90	C90-NODE_60042_length_1222_cov_3.042845	low quality draft	lytic	1222	Caudovirales	Myoviridae
C90	C90-NODE_3377_length_11928_cov_23.150846	low quality draft	lysogenic	11928			C90.maxbin.C90.024.fasta_sub.contigs.fa	d__Bacteria;p__Firmicutes_A;c__Clostridia;o__Oscillospirales;f__Oscillospiraceae;g__Dysosmobacter;s__Dysosmobacter sp001916835
C90	C90-NODE_26772_length_2351_cov_36.202962	low quality draft	lytic	2351
C90	C90-NODE_3830_length_10835_cov_8.811874	low quality draft	lytic	10835	Caudovirales	Myoviridae
C90	C90-NODE_40411_length_1682_cov_1.874616	low quality draft	lytic	1682
C90	C90-NODE_1314_length_24590_cov_48.660607	low quality draft	lytic	24590	Caudovirales	Siphoviridae	C90.mycc.Cluster.22_sub.contigs.fa	d__Bacteria;p__Firmicutes_A;c__Clostridia;o__Oscillospirales;f__Ruminococcaceae;g__Gemmiger;s__Gemmiger qucibialis
C90	C90-NODE_38378_length_1754_cov_5.397293	low quality draft	lytic	1754	Caudovirales	Siphoviridae
C90	C90-NODE_28039_length_2262_cov_9.607612	low quality draft	lytic	2262
C90	C90-NODE_533_length_48519_cov_12.493954	low quality draft	lytic	48519	Caudovirales	Myoviridae
C90	C90-NODE_42_length_179280_cov_20.916742_fragment_2	medium quality draft	lysogenic	69692	Caudovirales	Siphoviridae	C90.maxbin.C90.014.fasta_sub.contigs.fa	d__Bacteria;p__Bacteroidota;c__Bacteroidia;o__Bacteroidales;f__Bacteroidaceae;g__Bacteroides;s__Bacteroides eggerthii
C90	C90-NODE_8307_length_5923_cov_5.495569	low quality draft	lytic	5923			C90.mycc.Cluster.87.contigs.fa	d__Bacteria;p__Firmicutes_A;c__Clostridia;o__Oscillospirales;f__Ruminococcaceae;g__CAG-353;s__CAG-353 sp900066885
C90	C90-NODE_20338_length_2930_cov_6.643130	low quality draft	lysogenic	2930
C90	C90-NODE_1259_length_25512_cov_7.949130	low quality draft	lytic	25512	Caudovirales	Myoviridae
C90	C90-NODE_16336_length_3505_cov_4.432464	low quality draft	lytic	3505	Caudovirales	Siphoviridae
C90	C90-NODE_37_length_188866_cov_53.922605_fragment_2	high quality draft	lysogenic	56968			C90.metabat.bin.50.contigs.fa	d__Bacteria;p__Firmicutes_A;c__Clostridia;o__Christensenellales;f__CAG-74;g__UBA11524;s__UBA11524 sp000437595
C90	C90-NODE_37383_length_1793_cov_2.384350	low quality draft	lytic	1793
C90	C90-NODE_17432_length_3320_cov_4.176417	low quality draft	lytic	3320			C90.concoct.94_sub.contigs.fa	d__Bacteria;p__Firmicutes_A;c__Clostridia;o__Oscillospirales;f__Ruminococcaceae;g__UBA1394;s__UBA1394 sp900066845
C90	C90-NODE_10044_length_5137_cov_3.920307	low quality draft	lytic	5137
C90	C90-NODE_76860_length_1004_cov_1.572181	low quality draft	lytic	1004
C90	C90-NODE_16360_length_3501_cov_3.336042	low quality draft	lytic	3501	Caudovirales	Siphoviridae
C90	C90-NODE_9310_length_5428_cov_24.138470	low quality draft	lytic	5428
C90	C90-NODE_2191_length_16504_cov_5.985835	low quality draft	lytic	16504	Caudovirales	Siphoviridae
C90	C90-NODE_10204_length_5075_cov_12.012550	low quality draft	lytic	5075
C90	C90-NODE_13234_length_4134_cov_7.536651	low quality draft	lytic	4134
C90	C90-NODE_30108_length_2132_cov_5.206548	low quality draft	lytic	2132
C90	C90-NODE_11750_length_4531_cov_5.166667	low quality draft	lytic	4531
C90	C90-NODE_30622_length_2104_cov_3.797462	low quality draft	lytic	2104
C90	C90-NODE_7709_length_6281_cov_4.559749	low quality draft	lytic	6281
C90	C90-NODE_20356_length_2929_cov_4.130132	low quality draft	lytic	2929
C90	C90-NODE_14764_length_3793_cov_4.441680	low quality draft	lytic	3793
C90	C90-NODE_12741_length_4267_cov_2.414530	low quality draft	lytic	4267
C90	C90-NODE_8843_length_5640_cov_4.293107	low quality draft	lytic	5640
C90	C90-NODE_264_length_75170_cov_22.018878_fragment_1	low quality draft	lysogenic	21445	Caudovirales	Myoviridae	C90.metabat.bin.34.contigs.fa	d__Bacteria;p__Firmicutes_A;c__Clostridia;o__Oscillospirales;f__Ruminococcaceae;g__Gemmiger;s__Gemmiger formicilis
C90	C90-NODE_6558_length_7128_cov_4.064329	low quality draft	lytic	7128			C90.concoct.122_sub.contigs.fa	d__Bacteria;p__Firmicutes_A;c__Clostridia;o__Oscillospirales;f__UBA644;g__UBA644;s__UBA644 sp900547165
C90	C90-NODE_18482_length_3162_cov_6.740586	low quality draft	lytic	3162
C90	C90-NODE_5104_length_8717_cov_15.203533	low quality draft	lytic	8717	Caudovirales	Siphoviridae
C90	C90-NODE_467_length_52077_cov_24.006440	medium quality draft	lysogenic	52077	Caudovirales	Podoviridae	C90.maxbin.C90.014.fasta_sub.contigs.fa	d__Bacteria;p__Bacteroidota;c__Bacteroidia;o__Bacteroidales;f__Bacteroidaceae;g__Bacteroides;s__Bacteroides eggerthii
C90	C90-NODE_55007_length_1310_cov_3.133068	low quality draft	lytic	1310
C90	C90-NODE_14378_length_3871_cov_12.828878	low quality draft	lytic	3871
C90	C90-NODE_61273_length_1202_cov_2.544028	low quality draft	lytic	1202
C90	C90-NODE_14418_length_3862_cov_3.229314	low quality draft	lytic	3862
C90	C90-NODE_43916_length_1571_cov_2.288918	complete circular	lytic	1571			C90.mycc.Cluster.41_sub.contigs.fa	d__Bacteria;p__Firmicutes_A;c__Clostridia;o__Lachnospirales;f__Lachnospiraceae;g__Acetatifactor;s__Acetatifactor intestinalis
C90	C90-NODE_31832_length_2038_cov_3.679274	low quality draft	lytic	2038	Caudovirales	Siphoviridae
C90	C90-NODE_23531_length_2605_cov_5.451765	low quality draft	lytic	2605
C90	C90-NODE_8360_length_5894_cov_11.629389	low quality draft	lytic	5894
C90	C90-NODE_15826_length_3595_cov_20.472881	low quality draft	lytic	3595
C90	C90-NODE_14407_length_3864_cov_2.974797	low quality draft	lytic	3864			C90.concoct.2_sub.contigs.fa	d__Bacteria;p__Firmicutes_A;c__Clostridia;o__Oscillospirales;f__Butyricicoccaceae;g__Agathobaculum;s__Agathobaculum butyriciproducens
C90	C90-NODE_1887_length_18510_cov_6.007586	low quality draft	lytic	18510
C90	C90-NODE_23066_length_2644_cov_3.183855	low quality draft	lytic	2644			C90.maxbin.C90.058.fasta_sub.contigs.fa	d__Bacteria;p__Firmicutes_A;c__Clostridia;o__Oscillospirales;f__Ruminococcaceae;g__UBA1394;s__
C90	C90-NODE_7667_length_6301_cov_8.975664	low quality draft	lytic	6301			C90.maxbin.C90.058.fasta_sub.contigs.fa	d__Bacteria;p__Firmicutes_A;c__Clostridia;o__Oscillospirales;f__Ruminococcaceae;g__UBA1394;s__
C90	C90-NODE_20997_length_2852_cov_8.189846	low quality draft	lytic	2852
C90	C90-NODE_13469_length_4075_cov_2.911692	low quality draft	lytic	4075
C90	C90-NODE_19094_length_3081_cov_2.343027	low quality draft	lytic	3081	Caudovirales	Siphoviridae
C90	C90-NODE_25462_length_2447_cov_4.131689	low quality draft	lytic	2447
C90	C90-NODE_5520_length_8190_cov_3.053473	low quality draft	lytic	8190	Caudovirales	Myoviridae	C90.concoct.106_sub.contigs.fa	d__Bacteria;p__Firmicutes_A;c__Clostridia;o__Oscillospirales;f__Acutalibacteraceae;g__UMGS1224;s__UMGS1224 sp900549775
C90	C90-NODE_15873_length_3586_cov_3.384594	low quality draft	lytic	3586
C90	C90-NODE_59031_length_1238_cov_22.543533	low quality draft	lytic	1238
C90	C90-NODE_563_length_46401_cov_6.840741	high quality draft	lytic	46401	Caudovirales	Myoviridae
C90	C90-NODE_25775_length_2424_cov_4.083157	low quality draft	lytic	2424			C90.concoct.74_sub.contigs.fa	d__Bacteria;p__Firmicutes_A;c__Clostridia;o__Oscillospirales;f__CAG-272;g__UMGS1696;s__UMGS1696 sp900753285
C90	C90-NODE_13070_length_4175_cov_37.056796	low quality draft	lytic	4175	Caudovirales	Myoviridae
C90	C90-NODE_21476_length_2799_cov_3.355685	low quality draft	lytic	2799			C90.concoct.74_sub.contigs.fa	d__Bacteria;p__Firmicutes_A;c__Clostridia;o__Oscillospirales;f__CAG-272;g__UMGS1696;s__UMGS1696 sp900753285
C90	C90-NODE_19942_length_2979_cov_3.511970	low quality draft	lytic	2979
C90	C90-NODE_46499_length_1501_cov_2.284924	low quality draft	lytic	1501
C90	C90-NODE_440_length_54248_cov_25.408189	low quality draft	lysogenic	54248	Caudovirales	Myoviridae	C90.maxbin.C90.014.fasta_sub.contigs.fa	d__Bacteria;p__Bacteroidota;c__Bacteroidia;o__Bacteroidales;f__Bacteroidaceae;g__Bacteroides;s__Bacteroides eggerthii
C90	C90-NODE_34789_length_1900_cov_2.317615	low quality draft	lytic	1900
C90	C90-NODE_25152_length_2472_cov_3.433182	low quality draft	lytic	2472
C90	C90-NODE_17578_length_3295_cov_4.225309	low quality draft	lytic	3295
C90	C90-NODE_7280_length_6561_cov_4.174147	low quality draft	lytic	6561			C90.concoct.100.contigs.fa	d__Bacteria;p__Bacteroidota;c__Bacteroidia;o__Bacteroidales;f__Marinifilaceae;g__Butyricimonas;s__Butyricimonas faecalis
C90	C90-NODE_9184_length_5489_cov_19.287633	low quality draft	lytic	5489
C90	C90-NODE_16807_length_3428_cov_2.836940	low quality draft	lytic	3428	Caudovirales	Siphoviridae	C90.maxbin.C90.058.fasta_sub.contigs.fa	d__Bacteria;p__Firmicutes_A;c__Clostridia;o__Oscillospirales;f__Ruminococcaceae;g__UBA1394;s__
C90	C90-NODE_12217_length_4401_cov_11.418086	low quality draft	lytic	4401
C90	C90-NODE_30560_length_2108_cov_3.734048	low quality draft	lytic	2108
C90	C90-NODE_368_length_60870_cov_8.794656_fragment_1	low quality draft	lysogenic	41213			C90.metabat.bin.97.contigs.fa	d__Bacteria;p__Bacteroidota;c__Bacteroidia;o__Bacteroidales;f__Barnesiellaceae;g__Barnesiella;s__Barnesiella intestinihominis
C90	C90-NODE_11165_length_4725_cov_3.885225	low quality draft	lysogenic	4725
C90	C90-NODE_40189_length_1688_cov_3.868340	low quality draft	lytic	1688
C95	C95-NODE_615_length_61849_cov_27.654659_fragment_1	low quality draft	lysogenic	48544	Caudovirales	Siphoviridae	C95.metabat.bin.161.contigs.fa	d__Bacteria;p__Bacteroidota;c__Bacteroidia;o__Bacteroidales;f__Rikenellaceae;g__Alistipes;s__Alistipes shahii
C95	C95-NODE_39390_length_2341_cov_4.059930	low quality draft	lytic	2341	Caudovirales	Siphoviridae	C95.concoct.62.contigs.fa	d__Bacteria;p__Proteobacteria;c__Gammaproteobacteria;o__Enterobacterales;f__Enterobacteriaceae;g__Escherichia;s__Escherichia coli
C95	C95-NODE_21414_length_3919_cov_8.038820	low quality draft	lytic	3919
C95	C95-NODE_10937_length_7040_cov_10.615319	low quality draft	lytic	7040	Caudovirales	Myoviridae
C95	C95-NODE_18143_length_4521_cov_3.956113	low quality draft	lytic	4521
C95	C95-NODE_13690_length_5776_cov_24.790596	low quality draft	lytic	5776	Caudovirales	Myoviridae
C95	C95-NODE_5077_length_14123_cov_12.962610	low quality draft	lytic	14123			C95.maxbin.C95.055.fasta_sub.contigs.fa	d__Bacteria;p__Firmicutes;c__Bacilli;o__Erysipelotrichales;f__Erysipelotrichaceae;g__Holdemanella;s__Holdemanella biformis
C95	C95-NODE_26556_length_3256_cov_10.445173	low quality draft	lytic	3256
C95	C95-NODE_4381_length_16044_cov_80.929014	low quality draft	lytic	16044			C95.metabat.bin.89_sub.contigs.fa	d__Bacteria;p__Bacteroidota;c__Bacteroidia;o__Bacteroidales;f__Bacteroidaceae;g__Bacteroides;s__Bacteroides uniformis
C95	C95-NODE_17716_length_4617_cov_3.267646	low quality draft	lytic	4617	Caudovirales	Siphoviridae	C95.mycc.Cluster.66_sub.contigs.fa	d__Bacteria;p__Firmicutes_A;c__Clostridia;o__Oscillospirales;f__Oscillospiraceae;g__CAG-83;s__CAG-83 sp003539495
C95	C95-NODE_35299_length_2567_cov_19.744825	low quality draft	lytic	2567
C95	C95-NODE_59071_length_1660_cov_2.748287	low quality draft	lytic	1660
C95	C95-NODE_38097_length_2408_cov_3.882703	low quality draft	lytic	2408			C95.concoct.94_sub.contigs.fa	d__Bacteria;p__Firmicutes_A;c__Clostridia;o__Lachnospirales;f__Lachnospiraceae;g__Pseudolachnospira;s__
C95	C95-NODE_18083_length_4533_cov_5.590442	low quality draft	lytic	4533
C95	C95-NODE_41020_length_2262_cov_3.317626	low quality draft	lytic	2262			C95.concoct.109_sub.contigs.fa	d__Bacteria;p__Firmicutes_A;c__Clostridia;o__Oscillospirales;f__CAG-272;g__UMGS1696;s__
C95	C95-NODE_12173_length_6409_cov_3.378502	low quality draft	lytic	6409
C95	C95-NODE_23328_length_3632_cov_8.152921	low quality draft	lytic	3632			C95.metabat.bin.52.contigs.fa	d__Bacteria;p__Desulfobacterota_I;c__Desulfovibrionia;o__Desulfovibrionales;f__Desulfovibrionaceae;g__Bilophila;s__Bilophila wadsworthia
C95	C95-NODE_7467_length_9924_cov_15.147837	low quality draft	lytic	9924
C95	C95-NODE_6083_length_11966_cov_6.009403	low quality draft	lytic	11966	Caudovirales	Siphoviridae	C95.metabat.bin.52.contigs.fa	d__Bacteria;p__Desulfobacterota_I;c__Desulfovibrionia;o__Desulfovibrionales;f__Desulfovibrionaceae;g__Bilophila;s__Bilophila wadsworthia
C95	C95-NODE_15957_length_5030_cov_44.767839	low quality draft	lytic	5030	Caudovirales	Siphoviridae
C95	C95-NODE_3847_length_17893_cov_10.788878	low quality draft	lytic	17893	Caudovirales	Siphoviridae	C95.maxbin.C95.055.fasta_sub.contigs.fa	d__Bacteria;p__Firmicutes;c__Bacilli;o__Erysipelotrichales;f__Erysipelotrichaceae;g__Holdemanella;s__Holdemanella biformis
C95	C95-NODE_17228_length_4722_cov_4.163060	low quality draft	lytic	4722	Caudovirales
C95	C95-NODE_66804_length_1492_cov_13.201113	low quality draft	lytic	1492	Caudovirales	Siphoviridae
C95	C95-NODE_12732_length_6176_cov_3.503512	low quality draft	lytic	6176
C95	C95-NODE_28469_length_3073_cov_67.996687	low quality draft	lytic	3073
C95	C95-NODE_9306_length_8120_cov_3.433726	low quality draft	lytic	8120	Caudovirales	Myoviridae	C95.concoct.62.contigs.fa	d__Bacteria;p__Proteobacteria;c__Gammaproteobacteria;o__Enterobacterales;f__Enterobacteriaceae;g__Escherichia;s__Escherichia coli
C95	C95-NODE_19219_length_4299_cov_3.949576	low quality draft	lytic	4299			C95.mycc.Cluster.114_sub.contigs.fa	d__Bacteria;p__Firmicutes_A;c__Clostridia;o__Oscillospirales;f__Ruminococcaceae;g__Ruminococcus_C;s__Ruminococcus_C sp000433635
C95	C95-NODE_20798_length_4017_cov_3.424533	low quality draft	lytic	4017
C95	C95-NODE_21780_length_3865_cov_12.407874	low quality draft	lytic	3865
C95	C95-NODE_21131_length_3960_cov_7.326761	low quality draft	lytic	3960
C95	C95-NODE_20717_length_4029_cov_3.636135	low quality draft	lytic	4029			C95.mycc.Cluster.193_sub.contigs.fa	d__Bacteria;p__Firmicutes_A;c__Clostridia;o__Lachnospirales;f__Lachnospiraceae;g__CAG-882;s__CAG-882 sp003486385
C95	C95-NODE_7946_length_9368_cov_4.892086	low quality draft	lytic	9368
C95	C95-NODE_11803_length_6576_cov_7.421868	low quality draft	lytic	6576
C95	C95-NODE_52762_length_1827_cov_3.992664	low quality draft	lytic	1827
C95	C95-NODE_44818_length_2097_cov_2.430460	low quality draft	lytic	2097
C95	C95-NODE_36261_length_2513_cov_21.424329	low quality draft	lytic	2513
C95	C95-NODE_660_length_59692_cov_22.227644	medium quality draft	lytic	59692	Caudovirales	Myoviridae
C95	C95-NODE_12523_length_6258_cov_3.691117	low quality draft	lytic	6258			C95.concoct.12_sub.contigs.fa	d__Bacteria;p__Verrucomicrobiota;c__Lentisphaeria;o__Victivallales;f__UBA1829;g__UBA1829;s__UBA1829 sp900548385
C95	C95-NODE_18840_length_4373_cov_2.977536	low quality draft	lytic	4373	Caudovirales	Siphoviridae
C95	C95-NODE_38065_length_2411_cov_2.309847	low quality draft	lytic	2411
C95	C95-NODE_20156_length_4131_cov_98.820412	low quality draft	lytic	4131
C95	C95-NODE_16549_length_4883_cov_13.626139	low quality draft	lysogenic	4883	Caudovirales	Siphoviridae
C95	C95-NODE_24121_length_3523_cov_4.898789	low quality draft	lytic	3523			C95.mycc.Cluster.99_sub.contigs.fa	d__Bacteria;p__Firmicutes_A;c__Clostridia;o__Lachnospirales;f__Lachnospiraceae;g__Eubacterium_F;s__Eubacterium_F sp900539115
C95	C95-NODE_21099_length_3965_cov_3.145269	low quality draft	lytic	3965			C95.mycc.Cluster.66_sub.contigs.fa	d__Bacteria;p__Firmicutes_A;c__Clostridia;o__Oscillospirales;f__Oscillospiraceae;g__CAG-83;s__CAG-83 sp003539495
C95	C95-NODE_2363_length_26223_cov_4.363192	high quality draft	lytic	26223	Caudovirales	Siphoviridae	C95.mycc.Cluster.99_sub.contigs.fa	d__Bacteria;p__Firmicutes_A;c__Clostridia;o__Lachnospirales;f__Lachnospiraceae;g__Eubacterium_F;s__Eubacterium_F sp900539115
C95	C95-NODE_58717_length_1668_cov_1.952883	low quality draft	lytic	1668			C95.mycc.Cluster.138_sub.contigs.fa	d__Bacteria;p__Firmicutes_A;c__Clostridia;o__Lachnospirales;f__Lachnospiraceae;g__Eubacterium_F;s__Eubacterium_F sp003491505
C95	C95-NODE_32070_length_2785_cov_2.837729	low quality draft	lytic	2785
C95	C95-NODE_29829_length_2954_cov_20.844774	low quality draft	lytic	2954
C95	C95-NODE_4050_length_17112_cov_6.695433	low quality draft	lytic	17112			C95.metabat.bin.52.contigs.fa	d__Bacteria;p__Desulfobacterota_I;c__Desulfovibrionia;o__Desulfovibrionales;f__Desulfovibrionaceae;g__Bilophila;s__Bilophila wadsworthia
C95	C95-NODE_50770_length_1888_cov_3.672668	low quality draft	lytic	1888
C95	C95-NODE_5501_length_13113_cov_3.884975	low quality draft	lytic	13113
C95	C95-NODE_11840_length_6556_cov_3.761729	low quality draft	lytic	6556	Caudovirales	Siphoviridae
C95	C95-NODE_1861_length_31059_cov_7.473971	low quality draft	lytic	31059	Caudovirales	Myoviridae
C95	C95-NODE_105_length_148047_cov_24.219856_fragment_1	low quality draft	lysogenic	8044			C95.metabat.bin.154.contigs.fa	d__Bacteria;p__Bacteroidota;c__Bacteroidia;o__Bacteroidales;f__Rikenellaceae;g__Alistipes;s__Alistipes communis
C95	C95-NODE_36944_length_2474_cov_3.931377	low quality draft	lytic	2474
C95	C95-NODE_14847_length_5360_cov_4.720264	low quality draft	lytic	5360	Caudovirales	Myoviridae
C95	C95-NODE_61939_length_1594_cov_2.161793	low quality draft	lytic	1594
C95	C95-NODE_42778_length_2181_cov_3.097366	low quality draft	lytic	2181
C95	C95-NODE_11510_length_6728_cov_3.783306	low quality draft	lytic	6728
C95	C95-NODE_23808_length_3566_cov_4.136713	low quality draft	lytic	3566
C95	C95-NODE_7456_length_9937_cov_4.494434	low quality draft	lytic	9937			C95.metabat.bin.145.contigs.fa	d__Bacteria;p__Firmicutes_A;c__Clostridia;o__Oscillospirales;f__Oscillospiraceae;g__CAG-170;s__CAG-170 sp900553545
C95	C95-NODE_9546_length_7923_cov_6.925140	low quality draft	lysogenic	7923
C95	C95-NODE_36888_length_2477_cov_4.898844	low quality draft	lytic	2477
C95	C95-NODE_19167_length_4309_cov_13.990362	low quality draft	lytic	4309
C95	C95-NODE_89245_length_1159_cov_3.652174	low quality draft	lytic	1159
C95	C95-NODE_14684_length_5413_cov_7.399963	low quality draft	lysogenic	5413
C95	C95-NODE_3202_length_20806_cov_21.030890	low quality draft	lytic	20806			C95.metabat.bin.78_sub.contigs.fa	d__Bacteria;p__Bacteroidota;c__Bacteroidia;o__Bacteroidales;f__Bacteroidaceae;g__Phocaeicola;s__Phocaeicola dorei
C95	C95-NODE_16203_length_4968_cov_23.757989	low quality draft	lysogenic	4968
C95	C95-NODE_15384_length_5198_cov_15.171106	low quality draft	lysogenic	5198	Caudovirales	Siphoviridae
C95	C95-NODE_69087_length_1449_cov_2.687948	low quality draft	lytic	1449
C95	C95-NODE_34978_length_2587_cov_11.644550	low quality draft	lytic	2587
C95	C95-NODE_43701_length_2143_cov_1.983716	low quality draft	lytic	2143
C95	C95-NODE_17739_length_4610_cov_16.734577	low quality draft	lytic	4610
C95	C95-NODE_12028_length_6472_cov_7.566620	low quality draft	lytic	6472
C95	C95-NODE_25264_length_3393_cov_3.915518	low quality draft	lytic	3393			C95.metabat.bin.52.contigs.fa	d__Bacteria;p__Desulfobacterota_I;c__Desulfovibrionia;o__Desulfovibrionales;f__Desulfovibrionaceae;g__Bilophila;s__Bilophila wadsworthia
C95	C95-NODE_6563_length_11170_cov_10.055960	low quality draft	lytic	11170
C95	C95-NODE_1661_length_33642_cov_7.274690	low quality draft	lytic	33642	Caudovirales	Siphoviridae	C95.mycc.Cluster.34.contigs.fa	d__Bacteria;p__Firmicutes_A;c__Clostridia;o__Lachnospirales;f__CAG-274;g__CAG-274;s__CAG-274 sp000432155
C95	C95-NODE_20669_length_4039_cov_3.382781	low quality draft	lytic	4039
C95	C95-NODE_9162_length_8221_cov_11.734876	low quality draft	lytic	8221
C95	C95-NODE_14001_length_5666_cov_46.912850	low quality draft	lytic	5666
C95	C95-NODE_7654_length_9694_cov_4.209358	low quality draft	lytic	9694	Caudovirales	Myoviridae
C95	C95-NODE_6170_length_11806_cov_6.219556	low quality draft	lytic	11806	Caudovirales	Autographiviridae	C95.metabat.bin.52.contigs.fa	d__Bacteria;p__Desulfobacterota_I;c__Desulfovibrionia;o__Desulfovibrionales;f__Desulfovibrionaceae;g__Bilophila;s__Bilophila wadsworthia
C95	C95-NODE_29965_length_2944_cov_2.379370	low quality draft	lytic	2944
C95	C95-NODE_39896_length_2316_cov_2.556833	low quality draft	lytic	2316
C95	C95-NODE_27599_length_3154_cov_2.749919	low quality draft	lytic	3154
C95	C95-NODE_7421_length_9970_cov_10.398185	medium quality draft	lytic	9970
C95	C95-NODE_484_length_71214_cov_38.274835	medium quality draft	lysogenic	71214	Caudovirales	Siphoviridae	C95.metabat.bin.78_sub.contigs.fa	d__Bacteria;p__Bacteroidota;c__Bacteroidia;o__Bacteroidales;f__Bacteroidaceae;g__Phocaeicola;s__Phocaeicola dorei
C95	C95-NODE_36632_length_2492_cov_2.721379	low quality draft	lytic	2492
C95	C95-NODE_14688_length_5411_cov_4.553211	low quality draft	lytic	5411			C95.metabat.bin.26.contigs.fa	d__Bacteria;p__Verrucomicrobiota;c__Lentisphaeria;o__Victivallales;f__UBA1829;g__UBA11452;s__UBA11452 sp003526375
C95	C95-NODE_11525_length_6718_cov_32.571814	low quality draft	lysogenic	6718			C95.maxbin.C95.033.fasta.contigs.fa	d__Bacteria;p__Firmicutes_A;c__Clostridia;o__Lachnospirales;f__Lachnospiraceae;g__RUG115;s__RUG115 sp900066395
C95	C95-NODE_6175_length_11798_cov_6.419654	medium quality draft	lytic	11798
C95	C95-NODE_6385_length_11456_cov_4.360407	low quality draft	lytic	11456
C95	C95-NODE_8762_length_8542_cov_3.859668	low quality draft	lytic	8542
C95	C95-NODE_15301_length_5223_cov_3.213816	low quality draft	lytic	5223
C95	C95-NODE_17542_length_4651_cov_3.669060	low quality draft	lytic	4651
C95	C95-NODE_26505_length_3262_cov_3.033676	low quality draft	lytic	3262
C95	C95-NODE_19005_length_4340_cov_3.038973	low quality draft	lytic	4340
C95	C95-NODE_87551_length_1179_cov_1.994662	low quality draft	lytic	1179
C95	C95-NODE_43586_length_2147_cov_2.988528	low quality draft	lytic	2147
C95	C95-NODE_35380_length_2564_cov_3.718214	low quality draft	lytic	2564
C95	C95-NODE_12570_length_6240_cov_4.188036	low quality draft	lytic	6240
C95	C95-NODE_16641_length_4861_cov_6.440699	low quality draft	lytic	4861
C95	C95-NODE_38368_length_2393_cov_2.752780	low quality draft	lytic	2393
C95	C95-NODE_5541_length_13033_cov_4.479658	low quality draft	lytic	13033
C95	C95-NODE_19134_length_4314_cov_3.972059	low quality draft	lytic	4314
C95	C95-NODE_38794_length_2371_cov_2.778497	low quality draft	lytic	2371
C95	C95-NODE_22378_length_3773_cov_20.836202	low quality draft	lytic	3773
C95	C95-NODE_7650_length_9695_cov_195.492220	low quality draft	lytic	9695			C95.maxbin.C95.004.fasta_sub.contigs.fa	d__Bacteria;p__Firmicutes_A;c__Clostridia;o__Oscillospirales;f__Oscillospiraceae;g__CAG-83;s__CAG-83 sp000435555
C95	C95-NODE_39011_length_2359_cov_3.404948	low quality draft	lytic	2359
C95	C95-NODE_7119_length_10357_cov_4.268880	low quality draft	lytic	10357
C95	C95-NODE_17500_length_4659_cov_3.656386	low quality draft	lytic	4659			C95.mycc.Cluster.193_sub.contigs.fa	d__Bacteria;p__Firmicutes_A;c__Clostridia;o__Lachnospirales;f__Lachnospiraceae;g__CAG-882;s__CAG-882 sp003486385
C95	C95-NODE_59174_length_1658_cov_2.198378	low quality draft	lytic	1658	Caudovirales	Myoviridae
C95	C95-NODE_2939_length_22189_cov_9.630704	low quality draft	lysogenic	22189	Caudovirales	Siphoviridae
C95	C95-NODE_236_length_103623_cov_22.129615_fragment_1	low quality draft	lysogenic	45612	Caudovirales	Myoviridae	C95.maxbin.C95.033.fasta.contigs.fa	d__Bacteria;p__Firmicutes_A;c__Clostridia;o__Lachnospirales;f__Lachnospiraceae;g__RUG115;s__RUG115 sp900066395
C95	C95-NODE_16320_length_4940_cov_4.490890	low quality draft	lytic	4940	Caudovirales	Myoviridae
C95	C95-NODE_902_length_50103_cov_7.723645	high quality draft	lysogenic	50103	Caudovirales	Siphoviridae
C95	C95-NODE_9899_length_7684_cov_3.328352	low quality draft	lytic	7684	Caudovirales	Siphoviridae	C95.concoct.7.contigs.fa	d__Bacteria;p__Firmicutes_A;c__Clostridia;o__Lachnospirales;f__Lachnospiraceae;g__COE1;s__COE1 sp001916965
C95	C95-NODE_52674_length_1830_cov_2.766761	low quality draft	lytic	1830
C95	C95-NODE_32728_length_2738_cov_3.284756	low quality draft	lytic	2738			C95.concoct.94_sub.contigs.fa	d__Bacteria;p__Firmicutes_A;c__Clostridia;o__Lachnospirales;f__Lachnospiraceae;g__Pseudolachnospira;s__
C95	C95-NODE_28787_length_3046_cov_3.486459	low quality draft	lytic	3046
C95	C95-NODE_10928_length_7046_cov_6.791160	low quality draft	lysogenic	7046
C95	C95-NODE_24579_length_3469_cov_232.945518	low quality draft	lytic	3469	Caudovirales	Myoviridae
C95	C95-NODE_21235_length_3944_cov_3.829262	low quality draft	lytic	3944
C95	C95-NODE_5227_length_13696_cov_206.306063	low quality draft	lytic	13696	Caudovirales	Myoviridae
C95	C95-NODE_23243_length_3644_cov_115.881304	low quality draft	lytic	3644
C95	C95-NODE_14804_length_5375_cov_3.996805	low quality draft	lytic	5375
C95	C95-NODE_24892_length_3435_cov_5.647337	low quality draft	lysogenic	3435
C95	C95-NODE_15166_length_5264_cov_6.545594	low quality draft	lytic	5264			C95.mycc.Cluster.138_sub.contigs.fa	d__Bacteria;p__Firmicutes_A;c__Clostridia;o__Lachnospirales;f__Lachnospiraceae;g__Eubacterium_F;s__Eubacterium_F sp003491505
C95	C95-NODE_53919_length_1795_cov_4.858046	low quality draft	lytic	1795	Caudovirales	Siphoviridae
C95	C95-NODE_55656_length_1746_cov_2.851567	low quality draft	lytic	1746
C95	C95-NODE_31182_length_2852_cov_4.227744	low quality draft	lytic	2852	Caudovirales	Siphoviridae
C95	C95-NODE_16044_length_5007_cov_5.673869	low quality draft	lytic	5007
C95	C95-NODE_21195_length_3949_cov_5.538007	low quality draft	lytic	3949
C95	C95-NODE_22291_length_3784_cov_8.723518	low quality draft	lytic	3784
C95	C95-NODE_19841_length_4185_cov_8.373850	low quality draft	lysogenic	4185
C95	C95-NODE_11824_length_6562_cov_3.919318	low quality draft	lytic	6562
C95	C95-NODE_1062_length_45189_cov_9.780232_fragment_1	low quality draft	lysogenic	8496			C95.metabat.bin.3.contigs.fa	d__Bacteria;p__Bacteroidota;c__Bacteroidia;o__Bacteroidales;f__Rikenellaceae;g__Alistipes;s__Alistipes putredinis
C95	C95-NODE_43466_length_2152_cov_4.509299	low quality draft	lytic	2152	Caudovirales	Myoviridae
C95	C95-NODE_36582_length_2495_cov_2.537705	low quality draft	lytic	2495
C95	C95-NODE_43649_length_2144_cov_14.585926	low quality draft	lytic	2144			C95.concoct.10.contigs.fa	d__Bacteria;p__Firmicutes_A;c__Clostridia;o__Christensenellales;f__CAG-917;g__CAG-475;s__CAG-475 sp000434435
C95	C95-NODE_19152_length_4312_cov_3.850364	low quality draft	lytic	4312	Caudovirales	Podoviridae
C95	C95-NODE_16222_length_4964_cov_4.005500	low quality draft	lytic	4964	Caudovirales	Siphoviridae
C95	C95-NODE_18482_length_4449_cov_11.315430	low quality draft	lytic	4449
C95	C95-NODE_37406_length_2447_cov_2.463629	low quality draft	lytic	2447			C95.mycc.Cluster.138_sub.contigs.fa	d__Bacteria;p__Firmicutes_A;c__Clostridia;o__Lachnospirales;f__Lachnospiraceae;g__Eubacterium_F;s__Eubacterium_F sp003491505
C95	C95-NODE_9697_length_7810_cov_3.820116	low quality draft	lytic	7810	Caudovirales	Siphoviridae
C95	C95-NODE_2633_length_24155_cov_18.919585_fragment_1	low quality draft	lysogenic	12978	Caudovirales	Myoviridae
C95	C95-NODE_26451_length_3267_cov_14.909091	low quality draft	lytic	3267
C95	C95-NODE_48943_length_1946_cov_22.401375	low quality draft	lytic	1946
C95	C95-NODE_37240_length_2455_cov_11.319167	low quality draft	lytic	2455
C95	C95-NODE_3902_length_17674_cov_7.846473	low quality draft	lysogenic	17674
C95	C95-NODE_12401_length_6309_cov_5.312600	low quality draft	lytic	6309
C95	C95-NODE_21452_length_3912_cov_5.334198	low quality draft	lytic	3912			C95.mycc.Cluster.66_sub.contigs.fa	d__Bacteria;p__Firmicutes_A;c__Clostridia;o__Oscillospirales;f__Oscillospiraceae;g__CAG-83;s__CAG-83 sp003539495
C95	C95-NODE_29557_length_2978_cov_3.894629	low quality draft	lytic	2978
C95	C95-NODE_12622_length_6218_cov_3.808859	low quality draft	lytic	6218	Caudovirales	Herelleviridae
C95	C95-NODE_75604_length_1340_cov_3.370428	low quality draft	lytic	1340
C95	C95-NODE_52084_length_1848_cov_13.731735	low quality draft	lytic	1848
C95	C95-NODE_27625_length_3151_cov_7.293605	low quality draft	lysogenic	3151			C95.mycc.Cluster.66_sub.contigs.fa	d__Bacteria;p__Firmicutes_A;c__Clostridia;o__Oscillospirales;f__Oscillospiraceae;g__CAG-83;s__CAG-83 sp003539495
C95	C95-NODE_8065_length_9240_cov_5.924115	low quality draft	lytic	9240
C95	C95-NODE_38241_length_2399_cov_18.175341	low quality draft	lytic	2399
C95	C95-NODE_19656_length_4216_cov_3.259072	low quality draft	lytic	4216
C95	C95-NODE_7212_length_10223_cov_3.737116	low quality draft	lysogenic	10223
C95	C95-NODE_10070_length_7578_cov_4.302140	low quality draft	lytic	7578
C95	C95-NODE_26610_length_3250_cov_25.065102	low quality draft	lytic	3250	Caudovirales	Siphoviridae
C95	C95-NODE_44846_length_2096_cov_2.183244	low quality draft	lytic	2096
C95	C95-NODE_15941_length_5035_cov_6.186345	low quality draft	lytic	5035			C95.maxbin.C95.065.fasta_sub.contigs.fa	d__Bacteria;p__Firmicutes_A;c__Clostridia;o__Oscillospirales;f__Ruminococcaceae;g__Faecalibacterium;s__Faecalibacterium sp900758465
C95	C95-NODE_24543_length_3474_cov_12.812226	low quality draft	lytic	3474
C95	C95-NODE_26103_length_3305_cov_4.309846	low quality draft	lysogenic	3305
C95	C95-NODE_16488_length_4896_cov_10.170213	low quality draft	lytic	4896
C95	C95-NODE_136_length_134741_cov_16.502977_fragment_1	low quality draft	lysogenic	23375	Caudovirales	Myoviridae	C95.maxbin.C95.040.fasta.contigs.fa	d__Bacteria;p__Firmicutes_A;c__Clostridia;o__Oscillospirales;f__Oscillospiraceae;g__CAG-103;s__CAG-103 sp000432375
C95	C95-NODE_21309_length_3934_cov_4.768497	low quality draft	lytic	3934
C95	C95-NODE_15459_length_5173_cov_21.298750	low quality draft	lytic	5173
C95	C95-NODE_51008_length_1881_cov_4.822015	low quality draft	lytic	1881	Caudovirales	Siphoviridae
C95	C95-NODE_26413_length_3271_cov_3.170398	low quality draft	lytic	3271
C95	C95-NODE_16011_length_5017_cov_4.178356	low quality draft	lytic	5017
C95	C95-NODE_836_length_52719_cov_10.090764	high quality draft	lytic	52719	Caudovirales	Siphoviridae
C95	C95-NODE_20095_length_4142_cov_10.902618	low quality draft	lytic	4142
C95	C95-NODE_22561_length_3746_cov_3.157952	low quality draft	lytic	3746			C95.metabat.bin.136.contigs.fa	d__Bacteria;p__Firmicutes_A;c__Clostridia;o__Oscillospirales;f__CAG-272;g__UMGS1696;s__UMGS1696 sp900753285
C95	C95-NODE_7235_length_10192_cov_7.600178	low quality draft	lytic	10192
C95	C95-NODE_32312_length_2767_cov_8.502950	low quality draft	lytic	2767
C95	C95-NODE_3009_length_21776_cov_4.637033	low quality draft	lytic	21776	Caudovirales	Siphoviridae	C95.metabat.bin.145.contigs.fa	d__Bacteria;p__Firmicutes_A;c__Clostridia;o__Oscillospirales;f__Oscillospiraceae;g__CAG-170;s__CAG-170 sp900553545
C95	C95-NODE_20363_length_4096_cov_2.630290	low quality draft	lytic	4096
C95	C95-NODE_38387_length_2392_cov_2.501498	low quality draft	lytic	2392	Caudovirales	Siphoviridae
C95	C95-NODE_11252_length_6868_cov_5.305445	low quality draft	lytic	6868	Caudovirales	Myoviridae
C95	C95-NODE_24962_length_3427_cov_3.101423	low quality draft	lytic	3427			C95.concoct.109_sub.contigs.fa	d__Bacteria;p__Firmicutes_A;c__Clostridia;o__Oscillospirales;f__CAG-272;g__UMGS1696;s__
C95	C95-NODE_85754_length_1200_cov_11.313537	low quality draft	lytic	1200
C95	C95-NODE_8240_length_9054_cov_26.023558	low quality draft	lytic	9054	Caudovirales	Siphoviridae
C95	C95-NODE_97107_length_1076_cov_1.442703	low quality draft	lytic	1076
C95	C95-NODE_8497_length_8784_cov_4.669492	low quality draft	lytic	8784
C95	C95-NODE_9743_length_7775_cov_10.953109	low quality draft	lytic	7775
C95	C95-NODE_16155_length_4981_cov_8.577345	low quality draft	lytic	4981
C95	C95-NODE_26038_length_3311_cov_3.324631	low quality draft	lytic	3311	Caudovirales	Siphoviridae
C95	C95-NODE_21090_length_3966_cov_6.040143	low quality draft	lytic	3966
C95	C95-NODE_19345_length_4276_cov_4.816157	low quality draft	lysogenic	4276
C95	C95-NODE_26045_length_3310_cov_5.070353	low quality draft	lytic	3310
C95	C95-NODE_89553_length_1155_cov_3.485455	low quality draft	lytic	1155
C95	C95-NODE_34693_length_2607_cov_79.984718	low quality draft	lytic	2607
C95	C95-NODE_42519_length_2193_cov_2.787184	low quality draft	lytic	2193
C95	C95-NODE_65521_length_1518_cov_2.192755	low quality draft	lytic	1518
C95	C95-NODE_24475_length_3483_cov_3.944866	low quality draft	lytic	3483	Caudovirales	Siphoviridae
C95	C95-NODE_20081_length_4144_cov_3.616777	low quality draft	lytic	4144	Caudovirales	Myoviridae
C95	C95-NODE_35075_length_2581_cov_10.152019	low quality draft	lytic	2581
C95	C95-NODE_4593_length_15410_cov_4.568870	medium quality draft	lytic	15410
C95	C95-NODE_28_length_260635_cov_18.714495_fragment_2	low quality draft	lysogenic	9149	Caudovirales	Siphoviridae	C95.maxbin.C95.042.fasta.contigs.fa	d__Bacteria;p__Firmicutes_A;c__Clostridia;o__Oscillospirales;f__Acutalibacteraceae;g__CAG-217;s__CAG-217 sp000436335
C95	C95-NODE_53351_length_1811_cov_3.989180	low quality draft	lytic	1811
C95	C95-NODE_61058_length_1613_cov_33.157895	low quality draft	lytic	1613
C95	C95-NODE_29283_length_3000_cov_2.919525	low quality draft	lytic	3000
C95	C95-NODE_24481_length_3482_cov_3.232857	low quality draft	lytic	3482
C95	C95-NODE_4477_length_15764_cov_6.430136	low quality draft	lytic	15764
C95	C95-NODE_10728_length_7157_cov_3.894818	low quality draft	lytic	7157
C95	C95-NODE_1573_length_34944_cov_9.854338	low quality draft	lytic	34944	Caudovirales	Siphoviridae	C95.maxbin.C95.055.fasta_sub.contigs.fa	d__Bacteria;p__Firmicutes;c__Bacilli;o__Erysipelotrichales;f__Erysipelotrichaceae;g__Holdemanella;s__Holdemanella biformis
C95	C95-NODE_35407_length_2562_cov_20.540487	low quality draft	lytic	2562
C95	C95-NODE_26050_length_3310_cov_3.562212	low quality draft	lytic	3310
C95	C95-NODE_22084_length_3818_cov_2.389849	low quality draft	lytic	3818
C95	C95-NODE_12900_length_6095_cov_7.770695	low quality draft	lytic	6095
C95	C95-NODE_27911_length_3126_cov_3.341908	low quality draft	lytic	3126
C95	C95-NODE_22346_length_3777_cov_5.180817	low quality draft	lysogenic	3777
C95	C95-NODE_13536_length_5837_cov_10.668454	low quality draft	lytic	5837
C95	C95-NODE_10688_length_7177_cov_6.246139	low quality draft	lytic	7177	Caudovirales	Siphoviridae	C95.metabat.bin.52.contigs.fa	d__Bacteria;p__Desulfobacterota_I;c__Desulfovibrionia;o__Desulfovibrionales;f__Desulfovibrionaceae;g__Bilophila;s__Bilophila wadsworthia
C95	C95-NODE_55357_length_1754_cov_74.996469	low quality draft	lytic	1754
C95	C95-NODE_29838_length_2954_cov_2.509141	low quality draft	lytic	2954
C95	C95-NODE_50843_length_1886_cov_2.472966	low quality draft	lytic	1886
C95	C95-NODE_33481_length_2688_cov_2.581466	low quality draft	lytic	2688
C95	C95-NODE_6174_length_11798_cov_7.084306	low quality draft	lytic	11798			C95.metabat.bin.52.contigs.fa	d__Bacteria;p__Desulfobacterota_I;c__Desulfovibrionia;o__Desulfovibrionales;f__Desulfovibrionaceae;g__Bilophila;s__Bilophila wadsworthia
C95	C95-NODE_12331_length_6342_cov_3.609830	low quality draft	lytic	6342
C95	C95-NODE_2435_length_25579_cov_24.067740	low quality draft	lytic	25579	Caudovirales	Podoviridae
C95	C95-NODE_32983_length_2720_cov_2.338462	low quality draft	lytic	2720
C95	C95-NODE_31111_length_2857_cov_3.539615	low quality draft	lytic	2857
C95	C95-NODE_20522_length_4064_cov_4.985034	low quality draft	lytic	4064
C95	C95-NODE_13592_length_5810_cov_5.228844	low quality draft	lytic	5810
C95	C95-NODE_19277_length_4289_cov_3.417572	low quality draft	lytic	4289			C95.mycc.Cluster.193_sub.contigs.fa	d__Bacteria;p__Firmicutes_A;c__Clostridia;o__Lachnospirales;f__Lachnospiraceae;g__CAG-882;s__CAG-882 sp003486385
C95	C95-NODE_20332_length_4100_cov_68.135229	low quality draft	lytic	4100
C95	C95-NODE_8998_length_8336_cov_4.376766	low quality draft	lytic	8336	Caudovirales	Myoviridae
C95	C95-NODE_67651_length_1476_cov_4.803659	low quality draft	lytic	1476	Caudovirales	Siphoviridae
C95	C95-NODE_63522_length_1559_cov_3.180851	low quality draft	lytic	1559
C95	C95-NODE_15598_length_5137_cov_3.145612	low quality draft	lytic	5137
C95	C95-NODE_14312_length_5550_cov_3.087352	low quality draft	lytic	5550
C95	C95-NODE_4659_length_15197_cov_4.216220	low quality draft	lytic	15197	Caudovirales	Myoviridae	C95.concoct.62.contigs.fa	d__Bacteria;p__Proteobacteria;c__Gammaproteobacteria;o__Enterobacterales;f__Enterobacteriaceae;g__Escherichia;s__Escherichia coli
C95	C95-NODE_17985_length_4555_cov_182.455111	low quality draft	lytic	4555	Caudovirales	Siphoviridae
C95	C95-NODE_2148_length_28025_cov_29.775259	medium quality draft	lytic	28025	Caudovirales	Siphoviridae	C95.maxbin.C95.024.fasta.contigs.fa	d__Bacteria;p__Firmicutes_A;c__Clostridia;o__Oscillospirales;f__Ruminococcaceae;g__Gemmiger;s__Gemmiger qucibialis
C95	C95-NODE_34973_length_2588_cov_2.895776	low quality draft	lytic	2588			C95.mycc.Cluster.75.contigs.fa	d__Bacteria;p__Firmicutes_A;c__Clostridia;o__Oscillospirales;f__Ruminococcaceae;g__Egerieicola;s__
C95	C95-NODE_1016_length_46625_cov_13.800429_fragment_1	low quality draft	lysogenic	10267			C95.metabat.bin.43_sub.contigs.fa	d__Bacteria;p__Firmicutes_A;c__Clostridia;o__Lachnospirales;f__Lachnospiraceae;g__UMGS1375;s__UMGS1375 sp900066615
C95	C95-NODE_17774_length_4602_cov_8.108423	low quality draft	lytic	4602
C95	C95-NODE_28879_length_3037_cov_5.234742	low quality draft	lytic	3037
C95	C95-NODE_5200_length_13762_cov_11.012402	low quality draft	lytic	13762	Caudovirales	Myoviridae
C95	C95-NODE_11770_length_6590_cov_54.357307	low quality draft	lytic	6590	Caudovirales	Myoviridae
C95	C95-NODE_15498_length_5163_cov_105.809906	low quality draft	lysogenic	5163
C95	C95-NODE_1088_length_44340_cov_13.586813	high quality draft	lytic	44340	Caudovirales	Siphoviridae	C95.metabat.bin.81.contigs.fa	d__Bacteria;p__Firmicutes_A;c__Clostridia;o__Oscillospirales;f__Ruminococcaceae;g__CAG-353;s__CAG-353 sp900066885
C95	C95-NODE_90847_length_1141_cov_1.430018	low quality draft	lytic	1141
C95	C95-NODE_34720_length_2606_cov_2.915327	low quality draft	lytic	2606
C95	C95-NODE_24750_length_3449_cov_3.597230	low quality draft	lytic	3449
C95	C95-NODE_20494_length_4069_cov_5.238914	low quality draft	lytic	4069
C95	C95-NODE_45265_length_2080_cov_3.397531	low quality draft	lytic	2080
C95	C95-NODE_27663_length_3148_cov_64.896864	low quality draft	lytic	3148
C95	C95-NODE_24861_length_3439_cov_3.415485	low quality draft	lysogenic	3439
C95	C95-NODE_9692_length_7814_cov_3.878464	low quality draft	lytic	7814	Caudovirales	Myoviridae
C95	C95-NODE_1810_length_31741_cov_8.400429	medium quality draft	lytic	31741	Caudovirales	Myoviridae
C95	C95-NODE_47707_length_1987_cov_2.777433	low quality draft	lytic	1987
C95	C95-NODE_5836_length_12408_cov_6.863515	low quality draft	lytic	12408
C95	C95-NODE_46514_length_2031_cov_2.597672	low quality draft	lytic	2031
C95	C95-NODE_1165_length_42564_cov_8.789386_fragment_1	high quality draft	lysogenic	36285	Caudovirales	Siphoviridae	C95.maxbin.C95.065.fasta_sub.contigs.fa	d__Bacteria;p__Firmicutes_A;c__Clostridia;o__Oscillospirales;f__Ruminococcaceae;g__Faecalibacterium;s__Faecalibacterium sp900758465
C95	C95-NODE_39823_length_2319_cov_6.179329	low quality draft	lytic	2319	Caudovirales	Myoviridae
C95	C95-NODE_46804_length_2020_cov_2.872774	low quality draft	lytic	2020
C95	C95-NODE_53397_length_1810_cov_3.466667	low quality draft	lytic	1810
C95	C95-NODE_36729_length_2486_cov_3.885644	low quality draft	lytic	2486
C95	C95-NODE_1215_length_41218_cov_8.070136_fragment_1	low quality draft	lysogenic	8809			C95.metabat.bin.99.contigs.fa	d__Bacteria;p__Firmicutes;c__Bacilli;o__RFN20;f__CAG-288;g__CAG-288;s__CAG-288 sp000437395
C95	C95-NODE_21548_length_3898_cov_9.875878	low quality draft	lytic	3898
C95	C95-NODE_11588_length_6679_cov_3.054046	low quality draft	lytic	6679			C95.mycc.Cluster.56_sub.contigs.fa	d__Bacteria;p__Firmicutes_A;c__Clostridia;o__Oscillospirales;f__Ruminococcaceae;g__Ruminiclostridium_E;s__Ruminiclostridium_E sp900539195
C95	C95-NODE_771_length_55356_cov_12.188315	low quality draft	lysogenic	55356	Caudovirales	Siphoviridae
C95	C95-NODE_50769_length_1888_cov_3.726132	low quality draft	lytic	1888
C95	C95-NODE_8246_length_9051_cov_5.726212	low quality draft	lytic	9051
C95	C95-NODE_20006_length_4156_cov_26.204097	low quality draft	lytic	4156			C95.maxbin.C95.026.fasta.contigs.fa	d__Bacteria;p__Firmicutes_A;c__Clostridia;o__Oscillospirales;f__Oscillospiraceae;g__ER4;s__ER4 sp000765235
C95	C95-NODE_15846_length_5065_cov_5.329341	low quality draft	lytic	5065
C95	C95-NODE_12929_length_6078_cov_4.478665	low quality draft	lytic	6078	Caudovirales	Siphoviridae
C95	C95-NODE_9361_length_8076_cov_97.894527	low quality draft	lysogenic	8076
C95	C95-NODE_22856_length_3702_cov_218.162599	low quality draft	lytic	3702	Caudovirales	Herelleviridae
C95	C95-NODE_6866_length_10711_cov_5.957864	low quality draft	lytic	10711
C95	C95-NODE_14526_length_5474_cov_25.790183	low quality draft	lytic	5474			C95.mycc.Cluster.102.contigs.fa	d__Bacteria;p__Bacteroidota;c__Bacteroidia;o__Bacteroidales;f__Bacteroidaceae;g__Paraprevotella;s__Paraprevotella clara
C95	C95-NODE_17351_length_4696_cov_2.964878	low quality draft	lytic	4696			C95.concoct.7.contigs.fa	d__Bacteria;p__Firmicutes_A;c__Clostridia;o__Lachnospirales;f__Lachnospiraceae;g__COE1;s__COE1 sp001916965
C95	C95-NODE_10209_length_7483_cov_47.730749	low quality draft	lytic	7483
C95	C95-NODE_22460_length_3762_cov_3.640680	low quality draft	lytic	3762
C95	C95-NODE_491_length_70342_cov_63.528348_fragment_1	low quality draft	lysogenic	59822
C95	C95-NODE_47832_length_1983_cov_3.000519	low quality draft	lytic	1983
C95	C95-NODE_27707_length_3145_cov_2.627184	low quality draft	lytic	3145
C95	C95-NODE_63508_length_1559_cov_6.212101	low quality draft	lytic	1559	Caudovirales	Myoviridae
C95	C95-NODE_13071_length_6021_cov_4.630741	low quality draft	lytic	6021
C95	C95-NODE_39315_length_2345_cov_3.342795	low quality draft	lytic	2345
C95	C95-NODE_9140_length_8241_cov_29.613609	low quality draft	lysogenic	8241			C95.metabat.bin.78_sub.contigs.fa	d__Bacteria;p__Bacteroidota;c__Bacteroidia;o__Bacteroidales;f__Bacteroidaceae;g__Phocaeicola;s__Phocaeicola dorei
C95	C95-NODE_57601_length_1694_cov_3.935326	low quality draft	lytic	1694
C95	C95-NODE_50471_length_1898_cov_3.345090	low quality draft	lytic	1898
C95	C95-NODE_53373_length_1811_cov_2.537585	low quality draft	lytic	1811
C95	C95-NODE_19515_length_4244_cov_84.473383	low quality draft	lytic	4244
C95	C95-NODE_12178_length_6406_cov_3.231145	low quality draft	lytic	6406
C95	C95-NODE_4283_length_16357_cov_12.840756	low quality draft	lytic	16357	Caudovirales	Myoviridae	C95.mycc.Cluster.32.contigs.fa	d__Bacteria;p__Firmicutes_A;c__Clostridia;o__Oscillospirales;f__Ruminococcaceae;g__Angelakisella;s__Angelakisella sp900547385
C95	C95-NODE_3870_length_17798_cov_5.117737	low quality draft	lytic	17798
C95	C95-NODE_13367_length_5906_cov_3.791830	low quality draft	lysogenic	5906
C95	C95-NODE_18000_length_4550_cov_99.587764	complete circular	lytic	4550			C95.mycc.Cluster.102.contigs.fa	d__Bacteria;p__Bacteroidota;c__Bacteroidia;o__Bacteroidales;f__Bacteroidaceae;g__Paraprevotella;s__Paraprevotella clara
C95	C95-NODE_49355_length_1933_cov_3.535676	low quality draft	lytic	1933
C95	C95-NODE_10159_length_7514_cov_4.229790	low quality draft	lytic	7514
C95	C95-NODE_33267_length_2702_cov_3.217983	low quality draft	lytic	2702
C95	C95-NODE_6403_length_11431_cov_10.669128	low quality draft	lytic	11431
C95	C95-NODE_16238_length_4959_cov_4.368883	low quality draft	lytic	4959			C95.metabat.bin.52.contigs.fa	d__Bacteria;p__Desulfobacterota_I;c__Desulfovibrionia;o__Desulfovibrionales;f__Desulfovibrionaceae;g__Bilophila;s__Bilophila wadsworthia
C95	C95-NODE_29348_length_2994_cov_3.505274	low quality draft	lysogenic	2994			C95.metabat.bin.52.contigs.fa	d__Bacteria;p__Desulfobacterota_I;c__Desulfovibrionia;o__Desulfovibrionales;f__Desulfovibrionaceae;g__Bilophila;s__Bilophila wadsworthia
C95	C95-NODE_49510_length_1929_cov_1.845784	low quality draft	lytic	1929
C95	C95-NODE_16444_length_4908_cov_3.296724	low quality draft	lytic	4908	Caudovirales	Siphoviridae
C95	C95-NODE_15825_length_5070_cov_34.086540	low quality draft	lysogenic	5070
C95	C95-NODE_51119_length_1878_cov_2.392759	low quality draft	lytic	1878
C95	C95-NODE_64544_length_1537_cov_29.011471	low quality draft	lytic	1537
C95	C95-NODE_42_length_214543_cov_78.298595_fragment_4	low quality draft	lysogenic	7243			C95.maxbin.C95.005.fasta_sub.contigs.fa	d__Bacteria;p__Firmicutes_C;c__Negativicutes;o__Veillonellales;f__Dialisteraceae;g__Dialister;s__Dialister invisus
C95	C95-NODE_2246_length_27158_cov_263.417666	low quality draft	lytic	27158	Caudovirales	Myoviridae
C95	C95-NODE_17831_length_4589_cov_4.896780	low quality draft	lytic	4589	Caudovirales	Siphoviridae
C95	C95-NODE_17617_length_4635_cov_3.487336	low quality draft	lytic	4635
C95	C95-NODE_1324_length_39180_cov_6.525010	medium quality draft	lytic	39180	Caudovirales	Myoviridae
C95	C95-NODE_19998_length_4158_cov_4.095296	low quality draft	lytic	4158			C95.concoct.12_sub.contigs.fa	d__Bacteria;p__Verrucomicrobiota;c__Lentisphaeria;o__Victivallales;f__UBA1829;g__UBA1829;s__UBA1829 sp900548385
C95	C95-NODE_88482_length_1168_cov_3.035040	low quality draft	lytic	1168
C95	C95-NODE_26634_length_3247_cov_30.428885	low quality draft	lytic	3247			C95.concoct.10.contigs.fa	d__Bacteria;p__Firmicutes_A;c__Clostridia;o__Christensenellales;f__CAG-917;g__CAG-475;s__CAG-475 sp000434435
C95	C95-NODE_34106_length_2645_cov_3.345560	low quality draft	lytic	2645
C95	C95-NODE_38784_length_2371_cov_4.790587	low quality draft	lytic	2371
C95	C95-NODE_7817_length_9512_cov_11.585704	low quality draft	lytic	9512
C95	C95-NODE_33700_length_2672_cov_5.125716	low quality draft	lytic	2672
C95	C95-NODE_48479_length_1961_cov_2.941238	low quality draft	lytic	1961
C95	C95-NODE_22745_length_3719_cov_3.925764	low quality draft	lytic	3719	Caudovirales	Siphoviridae
C95	C95-NODE_71766_length_1403_cov_2.343472	low quality draft	lytic	1403
C95	C95-NODE_25269_length_3392_cov_3.160024	low quality draft	lytic	3392
C95	C95-NODE_19158_length_4311_cov_10.101739	low quality draft	lytic	4311
C95	C95-NODE_19137_length_4314_cov_2.998356	low quality draft	lytic	4314	Caudovirales	Podoviridae	C95.concoct.62.contigs.fa	d__Bacteria;p__Proteobacteria;c__Gammaproteobacteria;o__Enterobacterales;f__Enterobacteriaceae;g__Escherichia;s__Escherichia coli
C95	C95-NODE_16064_length_5002_cov_11.266020	low quality draft	lytic	5002	Caudovirales	Myoviridae	C95.metabat.bin.81.contigs.fa	d__Bacteria;p__Firmicutes_A;c__Clostridia;o__Oscillospirales;f__Ruminococcaceae;g__CAG-353;s__CAG-353 sp900066885
C95	C95-NODE_7474_length_9914_cov_4.900497	low quality draft	lytic	9914			C95.concoct.12_sub.contigs.fa	d__Bacteria;p__Verrucomicrobiota;c__Lentisphaeria;o__Victivallales;f__UBA1829;g__UBA1829;s__UBA1829 sp900548385
C95	C95-NODE_38013_length_2413_cov_3.568702	low quality draft	lytic	2413
C95	C95-NODE_4389_length_16027_cov_9.772727	low quality draft	lysogenic	16027	Caudovirales	Siphoviridae	C95.maxbin.C95.067.fasta_sub.contigs.fa	d__Bacteria;p__Firmicutes_A;c__Clostridia;o__Lachnospirales;f__Lachnospiraceae;g__Bariatricus;s__Bariatricus comes
C95	C95-NODE_38539_length_2384_cov_3.601546	complete circular	lytic	2384
C95	C95-NODE_4778_length_14888_cov_4.257804	low quality draft	lytic	14888			C95.mycc.Cluster.103_sub.contigs.fa	d__Bacteria;p__Firmicutes;c__Bacilli;o__RF39;f__UBA660;g__CAG-628;s__
C95	C95-NODE_30376_length_2910_cov_3.143257	low quality draft	lytic	2910
C95	C95-NODE_7137_length_10328_cov_220.049645	low quality draft	lytic	10328	Caudovirales	Siphoviridae
C95	C95-NODE_4282_length_16358_cov_12.262835	low quality draft	lytic	16358			C95.maxbin.C95.055.fasta_sub.contigs.fa	d__Bacteria;p__Firmicutes;c__Bacilli;o__Erysipelotrichales;f__Erysipelotrichaceae;g__Holdemanella;s__Holdemanella biformis
C95	C95-NODE_13912_length_5696_cov_41.330083	low quality draft	lytic	5696			C95.maxbin.C95.011.fasta_sub.contigs.fa	d__Bacteria;p__Firmicutes_A;c__Clostridia;o__Oscillospirales;f__Oscillospiraceae;g__Faecousia;s__Faecousia sp000434635
C95	C95-NODE_48535_length_1959_cov_13.438550	low quality draft	lytic	1959
C95	C95-NODE_32444_length_2758_cov_3.997780	low quality draft	lytic	2758
C95	C95-NODE_21063_length_3972_cov_4.135052	low quality draft	lysogenic	3972
C95	C95-NODE_79887_length_1278_cov_2.495503	low quality draft	lytic	1278
C95	C95-NODE_12299_length_6353_cov_19.125754	low quality draft	lysogenic	6353	Caudovirales	Siphoviridae
C95	C95-NODE_19801_length_4192_cov_3.173314	low quality draft	lytic	4192			C95.mycc.Cluster.193_sub.contigs.fa	d__Bacteria;p__Firmicutes_A;c__Clostridia;o__Lachnospirales;f__Lachnospiraceae;g__CAG-882;s__CAG-882 sp003486385
C95	C95-NODE_44831_length_2096_cov_3.993631	low quality draft	lytic	2096	Caudovirales	Siphoviridae
C95	C95-NODE_4522_length_15632_cov_28.126276	low quality draft	lysogenic	15632	Caudovirales	Siphoviridae
C95	C95-NODE_2940_length_22186_cov_9.473408	low quality draft	lytic	22186	Caudovirales	Myoviridae
C95	C95-NODE_15238_length_5243_cov_3.279684	low quality draft	lytic	5243	Caudovirales	Myoviridae
C95	C95-NODE_6320_length_11559_cov_6.625435	low quality draft	lytic	11559			C95.mycc.Cluster.34.contigs.fa	d__Bacteria;p__Firmicutes_A;c__Clostridia;o__Lachnospirales;f__CAG-274;g__CAG-274;s__CAG-274 sp000432155
C95	C95-NODE_28068_length_3110_cov_124.250409	low quality draft	lytic	3110
C95	C95-NODE_7118_length_10357_cov_19.014366	low quality draft	lytic	10357	Caudovirales	Myoviridae
C95	C95-NODE_29034_length_3021_cov_10.856372	low quality draft	lytic	3021	Caudovirales	Siphoviridae
C95	C95-NODE_11041_length_6982_cov_18.597661	low quality draft	lytic	6982
C95	C95-NODE_12158_length_6414_cov_46.987105	low quality draft	lytic	6414
C95	C95-NODE_71858_length_1401_cov_3.093611	low quality draft	lytic	1401
C95	C95-NODE_24971_length_3426_cov_2.590626	low quality draft	lytic	3426	Caudovirales	Herelleviridae
C95	C95-NODE_8520_length_8765_cov_4.963375	low quality draft	lytic	8765
C95	C95-NODE_9626_length_7866_cov_6.115222	low quality draft	lysogenic	7866
C95	C95-NODE_6836_length_10751_cov_5.004768	medium quality draft	lytic	10751	Caudovirales	Siphoviridae
C95	C95-NODE_23025_length_3678_cov_3.310792	low quality draft	lytic	3678			C95.mycc.Cluster.75.contigs.fa	d__Bacteria;p__Firmicutes_A;c__Clostridia;o__Oscillospirales;f__Ruminococcaceae;g__Egerieicola;s__
C95	C95-NODE_13399_length_5895_cov_3.579281	low quality draft	lytic	5895	Caudovirales	Podoviridae
C95	C95-NODE_12355_length_6332_cov_4.254899	low quality draft	lytic	6332	Caudovirales	Siphoviridae	C95.metabat.bin.21.contigs.fa	d__Bacteria;p__Firmicutes_A;c__Clostridia;o__Oscillospirales;f__Oscillospiraceae;g__Onthomonas;s__Onthomonas sp900545815
C95	C95-NODE_35101_length_2580_cov_3.037228	low quality draft	lytic	2580			C95.mycc.Cluster.75.contigs.fa	d__Bacteria;p__Firmicutes_A;c__Clostridia;o__Oscillospirales;f__Ruminococcaceae;g__Egerieicola;s__
C95	C95-NODE_21733_length_3872_cov_24.443804	low quality draft	lytic	3872
C95	C95-NODE_22494_length_3756_cov_3.982978	low quality draft	lytic	3756
C95	C95-NODE_7805_length_9522_cov_11.043203	low quality draft	lytic	9522
C95	C95-NODE_5055_length_14168_cov_15.101112	low quality draft	lytic	14168
C95	C95-NODE_10707_length_7168_cov_23.333615	low quality draft	lytic	7168	Caudovirales	Myoviridae
C95	C95-NODE_37902_length_2420_cov_2.673150	low quality draft	lytic	2420
C95	C95-NODE_20827_length_4012_cov_2.871367	low quality draft	lytic	4012			C95.mycc.Cluster.129.contigs.fa	d__Bacteria;p__Firmicutes_A;c__Clostridia;o__Christensenellales;f__CAG-552;g__UBA10677;s__UBA10677 sp003533505
C95	C95-NODE_14258_length_5568_cov_4.049882	low quality draft	lytic	5568
C95	C95-NODE_13989_length_5671_cov_4.541845	low quality draft	lytic	5671	Caudovirales	Myoviridae
C95	C95-NODE_4_length_465565_cov_24.995469_fragment_3	low quality draft	lysogenic	41252	Caudovirales	Siphoviridae	C95.metabat.bin.73.contigs.fa	d__Bacteria;p__Firmicutes_A;c__Clostridia;o__Lachnospirales;f__Lachnospiraceae;g__Coprococcus;s__Coprococcus eutactus_A
C95	C95-NODE_21942_length_3842_cov_18.825984	low quality draft	lytic	3842			C95.metabat.bin.9.contigs.fa	d__Bacteria;p__Firmicutes_A;c__Clostridia;o__Lachnospirales;f__Lachnospiraceae;g__Agathobacter;s__Agathobacter rectalis
C95	C95-NODE_18273_length_4495_cov_2.503378	low quality draft	lytic	4495
C95	C95-NODE_43693_length_2143_cov_3.073755	low quality draft	lytic	2143	Caudovirales	Podoviridae	C95.concoct.62.contigs.fa	d__Bacteria;p__Proteobacteria;c__Gammaproteobacteria;o__Enterobacterales;f__Enterobacteriaceae;g__Escherichia;s__Escherichia coli
C95	C95-NODE_24133_length_3522_cov_4.209403	low quality draft	lytic	3522
C95	C95-NODE_13056_length_6025_cov_25.041876	low quality draft	lytic	6025
C95	C95-NODE_7139_length_10326_cov_15.844124	low quality draft	lytic	10326			C95.mycc.Cluster.102.contigs.fa	d__Bacteria;p__Bacteroidota;c__Bacteroidia;o__Bacteroidales;f__Bacteroidaceae;g__Paraprevotella;s__Paraprevotella clara
C95	C95-NODE_1417_length_37485_cov_7.381031_fragment_1	low quality draft	lysogenic	12059	Caudovirales	Siphoviridae	C95.metabat.bin.64.contigs.fa	d__Bacteria;p__Firmicutes_A;c__Clostridia;o__Oscillospirales;f__Acutalibacteraceae;g__UBA1417;s__UBA1417 sp003531055
C95	C95-NODE_2685_length_23804_cov_23.574045	low quality draft	lytic	23804
C95	C95-NODE_43291_length_2160_cov_8.439430	low quality draft	lytic	2160
C95	C95-NODE_11772_length_6590_cov_6.504208	low quality draft	lytic	6590			C95.metabat.bin.6.contigs.fa	d__Bacteria;p__Bacteroidota;c__Bacteroidia;o__Bacteroidales;f__Marinifilaceae;g__Odoribacter;s__Odoribacter splanchnicus
C95	C95-NODE_59635_length_1646_cov_3.492143	low quality draft	lytic	1646
C95	C95-NODE_30064_length_2935_cov_66.198958	low quality draft	lytic	2935
C95	C95-NODE_2338_length_26413_cov_6.393846	medium quality draft	lytic	26413	Caudovirales	Myoviridae
C95	C95-NODE_27200_length_3193_cov_2.439133	low quality draft	lytic	3193
C95	C95-NODE_10419_length_7360_cov_35.878029	low quality draft	lytic	7360			C95.maxbin.C95.033.fasta.contigs.fa	d__Bacteria;p__Firmicutes_A;c__Clostridia;o__Lachnospirales;f__Lachnospiraceae;g__RUG115;s__RUG115 sp900066395
C95	C95-NODE_79156_length_1288_cov_3.244120	low quality draft	lytic	1288
C95	C95-NODE_42976_length_2172_cov_14.565895	low quality draft	lytic	2172
C95	C95-NODE_63529_length_1559_cov_2.662899	low quality draft	lytic	1559
C95	C95-NODE_2052_length_28919_cov_39.167822	low quality draft	lytic	28919	Caudovirales	Myoviridae
C95	C95-NODE_50819_length_1887_cov_1.906659	low quality draft	lytic	1887
C95	C95-NODE_16786_length_4829_cov_4.978215	low quality draft	lytic	4829	Caudovirales	Myoviridae
C95	C95-NODE_21081_length_3967_cov_40.731851	low quality draft	lytic	3967
C95	C95-NODE_18841_length_4372_cov_184.906185	low quality draft	lytic	4372
C95	C95-NODE_5738_length_12586_cov_5.325114	low quality draft	lytic	12586	Caudovirales	Herelleviridae
C95	C95-NODE_80_length_170416_cov_102.603448_fragment_1	medium quality draft	lysogenic	74654	Caudovirales	Siphoviridae	C95.concoct.42.contigs.fa	d__Bacteria;p__Bacteroidota;c__Bacteroidia;o__Bacteroidales;f__Bacteroidaceae;g__Prevotella;s__Prevotella sp000434975
C95	C95-NODE_16545_length_4885_cov_2.827536	low quality draft	lytic	4885
C95	C95-NODE_127_length_139185_cov_16.144987_fragment_1	low quality draft	lysogenic	20165	Caudovirales	Siphoviridae	C95.mycc.Cluster.34.contigs.fa	d__Bacteria;p__Firmicutes_A;c__Clostridia;o__Lachnospirales;f__CAG-274;g__CAG-274;s__CAG-274 sp000432155
C95	C95-NODE_55_length_193329_cov_13.675218_fragment_1	medium quality draft	lysogenic	57814	Caudovirales	Siphoviridae	C95.metabat.bin.81.contigs.fa	d__Bacteria;p__Firmicutes_A;c__Clostridia;o__Oscillospirales;f__Ruminococcaceae;g__CAG-353;s__CAG-353 sp900066885
C95	C95-NODE_31653_length_2817_cov_3.885228	low quality draft	lytic	2817	Caudovirales	Podoviridae	C95.concoct.62.contigs.fa	d__Bacteria;p__Proteobacteria;c__Gammaproteobacteria;o__Enterobacterales;f__Enterobacteriaceae;g__Escherichia;s__Escherichia coli
C95	C95-NODE_25282_length_3390_cov_6.062369	low quality draft	lytic	3390
C95	C95-NODE_16799_length_4826_cov_4.375812	low quality draft	lysogenic	4826
C95	C95-NODE_9500_length_7959_cov_10.846154	low quality draft	lysogenic	7959
C95	C95-NODE_73921_length_1368_cov_1.487433	low quality draft	lytic	1368	Caudovirales	Siphoviridae
C95	C95-NODE_76017_length_1334_cov_2.557467	low quality draft	lytic	1334
C95	C95-NODE_20529_length_4063_cov_5.218064	low quality draft	lytic	4063
C95	C95-NODE_84222_length_1220_cov_1.970815	low quality draft	lytic	1220
C95	C95-NODE_17120_length_4746_cov_18.262631	low quality draft	lytic	4746
C95	C95-NODE_13979_length_5673_cov_13.335173	low quality draft	lytic	5673
C95	C95-NODE_39362_length_2342_cov_31.987320	low quality draft	lysogenic	2342
C95	C95-NODE_28054_length_3112_cov_3.621851	low quality draft	lytic	3112			C95.mycc.Cluster.56_sub.contigs.fa	d__Bacteria;p__Firmicutes_A;c__Clostridia;o__Oscillospirales;f__Ruminococcaceae;g__Ruminiclostridium_E;s__Ruminiclostridium_E sp900539195
C95	C95-NODE_14304_length_5552_cov_4.109878	low quality draft	lytic	5552	Caudovirales	Siphoviridae
C95	C95-NODE_20290_length_4109_cov_3.042427	low quality draft	lytic	4109			C95.concoct.10.contigs.fa	d__Bacteria;p__Firmicutes_A;c__Clostridia;o__Christensenellales;f__CAG-917;g__CAG-475;s__CAG-475 sp000434435
C95	C95-NODE_16348_length_4933_cov_4.881714	low quality draft	lytic	4933
C95	C95-NODE_25758_length_3340_cov_30.259665	low quality draft	lytic	3340
C95	C95-NODE_6317_length_11566_cov_6.668404	low quality draft	lytic	11566
C95	C95-NODE_22104_length_3813_cov_82.904470	low quality draft	lytic	3813			C95.maxbin.C95.011.fasta_sub.contigs.fa	d__Bacteria;p__Firmicutes_A;c__Clostridia;o__Oscillospirales;f__Oscillospiraceae;g__Faecousia;s__Faecousia sp000434635
C95	C95-NODE_28142_length_3104_cov_3.389964	low quality draft	lytic	3104
C95	C95-NODE_17403_length_4683_cov_3.269879	low quality draft	lytic	4683	Caudovirales	Siphoviridae
C95	C95-NODE_13675_length_5781_cov_13.339679	low quality draft	lytic	5781			C95.metabat.bin.22.contigs.fa	d__Bacteria;p__Firmicutes;c__Bacilli;o__RF39;f__UBA660;g__Onthocola_B;s__Onthocola_B sp900544625
C95	C95-NODE_13405_length_5893_cov_3.408016	low quality draft	lytic	5893			C95.mycc.Cluster.193_sub.contigs.fa	d__Bacteria;p__Firmicutes_A;c__Clostridia;o__Lachnospirales;f__Lachnospiraceae;g__CAG-882;s__CAG-882 sp003486385
C95	C95-NODE_13039_length_6035_cov_3.053679	low quality draft	lytic	6035
C95	C95-NODE_7706_length_9619_cov_5.165830	low quality draft	lytic	9619			C95.concoct.127.contigs.fa	d__Bacteria;p__Firmicutes_A;c__Clostridia;o__Christensenellales;f__CAG-74;g__SFMI01;s__SFMI01 sp004556155
C95	C95-NODE_14883_length_5350_cov_4.435316	low quality draft	lytic	5350
C95	C95-NODE_37979_length_2415_cov_3.797034	low quality draft	lytic	2415
C95	C95-NODE_2106_length_28417_cov_5.768035_fragment_1	low quality draft	lysogenic	11362	Caudovirales	Siphoviridae	C95.metabat.bin.21.contigs.fa	d__Bacteria;p__Firmicutes_A;c__Clostridia;o__Oscillospirales;f__Oscillospiraceae;g__Onthomonas;s__Onthomonas sp900545815
C95	C95-NODE_17416_length_4680_cov_6.313946	low quality draft	lytic	4680	Caudovirales	Myoviridae
C95	C95-NODE_18110_length_4528_cov_2.958417	low quality draft	lytic	4528
C95	C95-NODE_9758_length_7769_cov_5.768991	low quality draft	lytic	7769	Caudovirales	Myoviridae
C95	C95-NODE_18521_length_4440_cov_4.017332	low quality draft	lytic	4440
C95	C95-NODE_50444_length_1899_cov_3.119306	low quality draft	lytic	1899	Caudovirales	Siphoviridae
C95	C95-NODE_42711_length_2184_cov_3.360263	low quality draft	lytic	2184
C95	C95-NODE_10164_length_7510_cov_7.445339	low quality draft	lysogenic	7510
C95	C95-NODE_4205_length_16604_cov_7.035410	low quality draft	lytic	16604	Caudovirales	Siphoviridae	C95.mycc.Cluster.34.contigs.fa	d__Bacteria;p__Firmicutes_A;c__Clostridia;o__Lachnospirales;f__CAG-274;g__CAG-274;s__CAG-274 sp000432155
C95	C95-NODE_30827_length_2876_cov_8.290323	low quality draft	lytic	2876
C95	C95-NODE_16200_length_4970_cov_4.650865	low quality draft	lytic	4970
C95	C95-NODE_5092_length_14080_cov_7.880784	low quality draft	lytic	14080	Caudovirales	Siphoviridae
C95	C95-NODE_11107_length_6949_cov_5.235422	low quality draft	lytic	6949			C95.mycc.Cluster.103_sub.contigs.fa	d__Bacteria;p__Firmicutes;c__Bacilli;o__RF39;f__UBA660;g__CAG-628;s__
C95	C95-NODE_22328_length_3779_cov_40.755371	low quality draft	lytic	3779
C95	C95-NODE_17171_length_4734_cov_5.792477	low quality draft	lytic	4734
C95	C95-NODE_15150_length_5271_cov_3.163535	low quality draft	lysogenic	5271
C95	C95-NODE_5355_length_13389_cov_5.323759	low quality draft	lytic	13389			C95.metabat.bin.21.contigs.fa	d__Bacteria;p__Firmicutes_A;c__Clostridia;o__Oscillospirales;f__Oscillospiraceae;g__Onthomonas;s__Onthomonas sp900545815
C95	C95-NODE_12280_length_6361_cov_3.363622	low quality draft	lytic	6361
C95	C95-NODE_68322_length_1464_cov_2.562101	low quality draft	lytic	1464
C95	C95-NODE_10219_length_7478_cov_4.608110	low quality draft	lytic	7478
C95	C95-NODE_3113_length_21249_cov_35.629848	low quality draft	lytic	21249			C95.maxbin.C95.020.fasta_sub.contigs.fa	d__Bacteria;p__Firmicutes_A;c__Clostridia;o__Oscillospirales;f__Butyricicoccaceae;g__Agathobaculum;s__Agathobaculum butyriciproducens
C95	C95-NODE_5166_length_13876_cov_57.375805	low quality draft	lytic	13876
C95	C95-NODE_102607_length_1024_cov_2.633643	low quality draft	lytic	1024
C95	C95-NODE_8241_length_9054_cov_17.650961	low quality draft	lysogenic	9054
C95	C95-NODE_8836_length_8472_cov_4.797196	low quality draft	lytic	8472
C95	C95-NODE_25716_length_3344_cov_3.807540	low quality draft	lytic	3344
C95	C95-NODE_14907_length_5342_cov_5.698695	low quality draft	lytic	5342	Caudovirales	Myoviridae
C95	C95-NODE_79_length_170655_cov_13.498236_fragment_1	low quality draft	lysogenic	41725	Caudovirales	Siphoviridae
C95	C95-NODE_21790_length_3865_cov_2.568241	low quality draft	lytic	3865
C95	C95-NODE_25081_length_3412_cov_12.123027	low quality draft	lytic	3412
C95	C95-NODE_55783_length_1742_cov_4.382928	low quality draft	lytic	1742
C95	C95-NODE_55131_length_1760_cov_7.041642	low quality draft	lytic	1760
C95	C95-NODE_4818_length_14777_cov_4.507811_fragment_1	low quality draft	lysogenic	7089	Caudovirales	Siphoviridae
C95	C95-NODE_12346_length_6337_cov_4.891277	low quality draft	lytic	6337			C95.concoct.12_sub.contigs.fa	d__Bacteria;p__Verrucomicrobiota;c__Lentisphaeria;o__Victivallales;f__UBA1829;g__UBA1829;s__UBA1829 sp900548385
C95	C95-NODE_7001_length_10511_cov_4.776970	low quality draft	lysogenic	10511	Caudovirales	Siphoviridae
C95	C95-NODE_24404_length_3491_cov_3.389697	low quality draft	lytic	3491			C95.metabat.bin.52.contigs.fa	d__Bacteria;p__Desulfobacterota_I;c__Desulfovibrionia;o__Desulfovibrionales;f__Desulfovibrionaceae;g__Bilophila;s__Bilophila wadsworthia
C95	C95-NODE_36094_length_2523_cov_3.164100	low quality draft	lytic	2523
C95	C95-NODE_12815_length_6139_cov_2.725838	low quality draft	lytic	6139	Caudovirales	Myoviridae	C95.mycc.Cluster.56_sub.contigs.fa	d__Bacteria;p__Firmicutes_A;c__Clostridia;o__Oscillospirales;f__Ruminococcaceae;g__Ruminiclostridium_E;s__Ruminiclostridium_E sp900539195
C95	C95-NODE_25123_length_3409_cov_3.677996	low quality draft	lysogenic	3409
C95	C95-NODE_30927_length_2869_cov_3.645700	low quality draft	lytic	2869			C95.concoct.130.contigs.fa	d__Bacteria;p__Firmicutes_A;c__Clostridia;o__Christensenellales;f__CAG-138;g__SFEL01;s__SFEL01 sp004557245
C95	C95-NODE_6781_length_10844_cov_4.047085	low quality draft	lytic	10844	Caudovirales	Podoviridae
C95	C95-NODE_9536_length_7930_cov_4.554032	low quality draft	lytic	7930
C95	C95-NODE_1617_length_34338_cov_55.285068_fragment_1	medium quality draft	lysogenic	28966			C95.mycc.Cluster.102.contigs.fa	d__Bacteria;p__Bacteroidota;c__Bacteroidia;o__Bacteroidales;f__Bacteroidaceae;g__Paraprevotella;s__Paraprevotella clara
C95	C95-NODE_19071_length_4326_cov_3.750410	low quality draft	lytic	4326	Caudovirales	Myoviridae
C95	C95-NODE_32201_length_2775_cov_4.137500	low quality draft	lytic	2775
C95	C95-NODE_20337_length_4100_cov_3.164648	low quality draft	lytic	4100	Caudovirales
C95	C95-NODE_1807_length_31760_cov_9.439489_fragment_1	low quality draft	lysogenic	21480	Caudovirales	Myoviridae
C95	C95-NODE_22129_length_3809_cov_2.411561	low quality draft	lytic	3809
C95	C95-NODE_26554_length_3257_cov_2.472517	low quality draft	lytic	3257	Caudovirales	Siphoviridae
C95	C95-NODE_48373_length_1965_cov_2.306283	low quality draft	lytic	1965
C95	C95-NODE_14783_length_5383_cov_31.365616	low quality draft	lytic	5383			C95.maxbin.C95.024.fasta.contigs.fa	d__Bacteria;p__Firmicutes_A;c__Clostridia;o__Oscillospirales;f__Ruminococcaceae;g__Gemmiger;s__Gemmiger qucibialis
C95	C95-NODE_59753_length_1643_cov_3.580605	low quality draft	lytic	1643
C95	C95-NODE_21763_length_3868_cov_2.719643	low quality draft	lytic	3868	Caudovirales	Podoviridae
C95	C95-NODE_18533_length_4438_cov_31.703628	low quality draft	lysogenic	4438			C95.maxbin.C95.033.fasta.contigs.fa	d__Bacteria;p__Firmicutes_A;c__Clostridia;o__Lachnospirales;f__Lachnospiraceae;g__RUG115;s__RUG115 sp900066395
C95	C95-NODE_16434_length_4911_cov_3.483731	low quality draft	lytic	4911	Caudovirales	Myoviridae	C95.concoct.62.contigs.fa	d__Bacteria;p__Proteobacteria;c__Gammaproteobacteria;o__Enterobacterales;f__Enterobacteriaceae;g__Escherichia;s__Escherichia coli
C95	C95-NODE_27120_length_3199_cov_9.482824	low quality draft	lysogenic	3199
C95	C95-NODE_38125_length_2406_cov_27.260740	low quality draft	lytic	2406
C95	C95-NODE_23107_length_3665_cov_5.105817	low quality draft	lytic	3665	Caudovirales	Myoviridae
C95	C95-NODE_22254_length_3789_cov_5.496786	low quality draft	lytic	3789			C95.concoct.12_sub.contigs.fa	d__Bacteria;p__Verrucomicrobiota;c__Lentisphaeria;o__Victivallales;f__UBA1829;g__UBA1829;s__UBA1829 sp900548385
C95	C95-NODE_15579_length_5142_cov_37.600944	low quality draft	lytic	5142
C95	C95-NODE_18475_length_4452_cov_3.128042	low quality draft	lytic	4452
C95	C95-NODE_29062_length_3018_cov_4.906851	low quality draft	lytic	3018
C95	C95-NODE_44180_length_2121_cov_4.955954	low quality draft	lytic	2121			C95.mycc.Cluster.75.contigs.fa	d__Bacteria;p__Firmicutes_A;c__Clostridia;o__Oscillospirales;f__Ruminococcaceae;g__Egerieicola;s__
C95	C95-NODE_5647_length_12787_cov_5.128495	low quality draft	lytic	12787
C95	C95-NODE_17843_length_4587_cov_2.936893	low quality draft	lytic	4587	Caudovirales	Siphoviridae
C95	C95-NODE_23147_length_3659_cov_4.203663	low quality draft	lytic	3659
C95	C95-NODE_5049_length_14187_cov_5.699193	low quality draft	lytic	14187	Caudovirales	Myoviridae
C95	C95-NODE_34463_length_2623_cov_3.455607	low quality draft	lytic	2623			C95.mycc.Cluster.56_sub.contigs.fa	d__Bacteria;p__Firmicutes_A;c__Clostridia;o__Oscillospirales;f__Ruminococcaceae;g__Ruminiclostridium_E;s__Ruminiclostridium_E sp900539195
C95	C95-NODE_44903_length_2094_cov_1.773909	low quality draft	lytic	2094
C95	C95-NODE_4409_length_15936_cov_29.144135	low quality draft	lytic	15936	Caudovirales
C95	C95-NODE_9094_length_8274_cov_3.912641	low quality draft	lytic	8274			C95.mycc.Cluster.66_sub.contigs.fa	d__Bacteria;p__Firmicutes_A;c__Clostridia;o__Oscillospirales;f__Oscillospiraceae;g__CAG-83;s__CAG-83 sp003539495
C95	C95-NODE_23143_length_3659_cov_131.165927	low quality draft	lytic	3659
C95	C95-NODE_24476_length_3483_cov_3.812719	low quality draft	lytic	3483			C95.metabat.bin.52.contigs.fa	d__Bacteria;p__Desulfobacterota_I;c__Desulfovibrionia;o__Desulfovibrionales;f__Desulfovibrionaceae;g__Bilophila;s__Bilophila wadsworthia
C95	C95-NODE_8152_length_9141_cov_3.853731	low quality draft	lytic	9141
C95	C95-NODE_6413_length_11414_cov_4.334184	low quality draft	lytic	11414	Caudovirales	Myoviridae
C95	C95-NODE_37092_length_2465_cov_3.661826	low quality draft	lytic	2465
C95	C95-NODE_2518_length_24993_cov_7.501564	medium quality draft	lytic	24993	Caudovirales	Siphoviridae
C95	C95-NODE_31514_length_2826_cov_5.044388	low quality draft	lytic	2826
C95	C95-NODE_56651_length_1719_cov_4.361178	low quality draft	lytic	1719
C95	C95-NODE_13858_length_5717_cov_4.719181	low quality draft	lytic	5717			C95.metabat.bin.98.contigs.fa	d__Bacteria;p__Firmicutes_A;c__Clostridia;o__Oscillospirales;f__Acutalibacteraceae;g__UMGS1484;s__UMGS1484 sp902388225
C95	C95-NODE_58661_length_1669_cov_4.172862	low quality draft	lytic	1669
C95	C95-NODE_11303_length_6835_cov_5.020649	low quality draft	lytic	6835
C95	C95-NODE_66669_length_1495_cov_2.575000	low quality draft	lytic	1495
C95	C95-NODE_21070_length_3970_cov_3.584930	low quality draft	lytic	3970
C95	C95-NODE_46545_length_2030_cov_2.586835	low quality draft	lytic	2030			C95.mycc.Cluster.56_sub.contigs.fa	d__Bacteria;p__Firmicutes_A;c__Clostridia;o__Oscillospirales;f__Ruminococcaceae;g__Ruminiclostridium_E;s__Ruminiclostridium_E sp900539195
C95	C95-NODE_54581_length_1776_cov_587.489250	low quality draft	lytic	1776
C95	C95-NODE_23148_length_3659_cov_3.238069	low quality draft	lytic	3659
C95	C95-NODE_26808_length_3230_cov_4.581102	low quality draft	lytic	3230
C95	C95-NODE_36_length_236342_cov_75.912509_fragment_3	medium quality draft	lysogenic	41051			C95.metabat.bin.92.contigs.fa	d__Bacteria;p__Bacteroidota;c__Bacteroidia;o__Bacteroidales;f__Rikenellaceae;g__Alistipes;s__Alistipes merdavium
C95	C95-NODE_32575_length_2748_cov_65.484961	low quality draft	lytic	2748
C95	C95-NODE_16394_length_4923_cov_6.984182	low quality draft	lysogenic	4923
C95	C95-NODE_21403_length_3921_cov_3.574754	low quality draft	lytic	3921
C95	C95-NODE_38693_length_2376_cov_4.439466	low quality draft	lytic	2376
C95	C95-NODE_33289_length_2700_cov_4.333459	low quality draft	lytic	2700
C95	C95-NODE_1330_length_39048_cov_6.734952_fragment_1	low quality draft	lysogenic	10137	Caudovirales	Podoviridae	C95.metabat.bin.125.contigs.fa	d__Bacteria;p__Bacteroidota;c__Bacteroidia;o__Bacteroidales;f__Barnesiellaceae;g__Barnesiella;s__Barnesiella intestinihominis
C95	C95-NODE_4408_length_15942_cov_5.048278	low quality draft	lytic	15942			C95.mycc.Cluster.75.contigs.fa	d__Bacteria;p__Firmicutes_A;c__Clostridia;o__Oscillospirales;f__Ruminococcaceae;g__Egerieicola;s__
C95	C95-NODE_59671_length_1645_cov_4.040881	low quality draft	lytic	1645
C95	C95-NODE_7386_length_10017_cov_4.639229	low quality draft	lytic	10017	Caudovirales	Siphoviridae
C95	C95-NODE_31551_length_2824_cov_3.376309	low quality draft	lytic	2824
C95	C95-NODE_8947_length_8377_cov_4.311464	low quality draft	lytic	8377
C95	C95-NODE_618_length_61711_cov_12.210101	high quality draft	lysogenic	61711	Caudovirales	Myoviridae
C95	C95-NODE_2627_length_24206_cov_23.857853	low quality draft	lytic	24206
C95	C95-NODE_9559_length_7915_cov_4.078499	low quality draft	lytic	7915	Caudovirales	Siphoviridae	C95.metabat.bin.136.contigs.fa	d__Bacteria;p__Firmicutes_A;c__Clostridia;o__Oscillospirales;f__CAG-272;g__UMGS1696;s__UMGS1696 sp900753285
C95	C95-NODE_22659_length_3730_cov_7.314014	low quality draft	lytic	3730
C95	C95-NODE_50900_length_1884_cov_3.340623	low quality draft	lytic	1884
C95	C95-NODE_17658_length_4628_cov_4.795758	low quality draft	lytic	4628
C95	C95-NODE_18866_length_4368_cov_3.504985	low quality draft	lytic	4368
C95	C95-NODE_38578_length_2382_cov_3.599055	low quality draft	lytic	2382
C95	C95-NODE_4535_length_15579_cov_6.122713	low quality draft	lytic	15579			C95.mycc.Cluster.138_sub.contigs.fa	d__Bacteria;p__Firmicutes_A;c__Clostridia;o__Lachnospirales;f__Lachnospiraceae;g__Eubacterium_F;s__Eubacterium_F sp003491505
C95	C95-NODE_12584_length_6234_cov_5.490694	low quality draft	lytic	6234			C95.mycc.Cluster.129.contigs.fa	d__Bacteria;p__Firmicutes_A;c__Clostridia;o__Christensenellales;f__CAG-552;g__UBA10677;s__UBA10677 sp003533505
C95	C95-NODE_77126_length_1317_cov_2.967512	low quality draft	lytic	1317
C95	C95-NODE_26785_length_3232_cov_20.270066	low quality draft	lytic	3232
C95	C95-NODE_34509_length_2619_cov_4.114275	low quality draft	lytic	2619	Caudovirales	Myoviridae	C95.concoct.62.contigs.fa	d__Bacteria;p__Proteobacteria;c__Gammaproteobacteria;o__Enterobacterales;f__Enterobacteriaceae;g__Escherichia;s__Escherichia coli
C95	C95-NODE_66000_length_1508_cov_2.595320	low quality draft	lytic	1508
C95	C95-NODE_31784_length_2807_cov_6.465116	low quality draft	lytic	2807
C95	C95-NODE_4943_length_14458_cov_4.441089	low quality draft	lytic	14458
C95	C95-NODE_48602_length_1957_cov_3.950053	low quality draft	lytic	1957
C95	C95-NODE_1743_length_32560_cov_10.692601_fragment_1	medium quality draft	lysogenic	24904	Caudovirales	Siphoviridae
C95	C95-NODE_37492_length_2442_cov_2.117302	low quality draft	lytic	2442	Caudovirales	Podoviridae	C95.concoct.62.contigs.fa	d__Bacteria;p__Proteobacteria;c__Gammaproteobacteria;o__Enterobacterales;f__Enterobacteriaceae;g__Escherichia;s__Escherichia coli
C95	C95-NODE_27919_length_3125_cov_3.535505	low quality draft	lytic	3125	Caudovirales	Myoviridae
C95	C95-NODE_17818_length_4593_cov_5.214632	low quality draft	lysogenic	4593
C95	C95-NODE_4639_length_15237_cov_4.838098	low quality draft	lytic	15237	Caudovirales	Siphoviridae	C95.mycc.Cluster.193_sub.contigs.fa	d__Bacteria;p__Firmicutes_A;c__Clostridia;o__Lachnospirales;f__Lachnospiraceae;g__CAG-882;s__CAG-882 sp003486385
C95	C95-NODE_27421_length_3170_cov_2.798716	low quality draft	lytic	3170	Caudovirales	Siphoviridae	C95.concoct.109_sub.contigs.fa	d__Bacteria;p__Firmicutes_A;c__Clostridia;o__Oscillospirales;f__CAG-272;g__UMGS1696;s__
C95	C95-NODE_60405_length_1628_cov_5.068659	low quality draft	lytic	1628			C95.concoct.109_sub.contigs.fa	d__Bacteria;p__Firmicutes_A;c__Clostridia;o__Oscillospirales;f__CAG-272;g__UMGS1696;s__
C95	C95-NODE_5105_length_14040_cov_40.655130	low quality draft	lytic	14040			C95.maxbin.C95.020.fasta_sub.contigs.fa	d__Bacteria;p__Firmicutes_A;c__Clostridia;o__Oscillospirales;f__Butyricicoccaceae;g__Agathobaculum;s__Agathobaculum butyriciproducens
C95	C95-NODE_62032_length_1591_cov_6.010417	low quality draft	lytic	1591	Caudovirales	Siphoviridae
C95	C95-NODE_22815_length_3709_cov_3.019431	low quality draft	lytic	3709	Caudovirales	Myoviridae
C95	C95-NODE_5888_length_12331_cov_10.586184	low quality draft	lytic	12331
C95	C95-NODE_427_length_75674_cov_33.949589_fragment_1	low quality draft	lysogenic	14014			C95.maxbin.C95.026.fasta.contigs.fa	d__Bacteria;p__Firmicutes_A;c__Clostridia;o__Oscillospirales;f__Oscillospiraceae;g__ER4;s__ER4 sp000765235
C95	C95-NODE_49030_length_1944_cov_2.411858	low quality draft	lysogenic	1944
C95	C95-NODE_16334_length_4937_cov_3.322819	low quality draft	lytic	4937	Caudovirales	Siphoviridae	C95.concoct.62.contigs.fa	d__Bacteria;p__Proteobacteria;c__Gammaproteobacteria;o__Enterobacterales;f__Enterobacteriaceae;g__Escherichia;s__Escherichia coli
C95	C95-NODE_42089_length_2212_cov_5.081131	low quality draft	lytic	2212	Caudovirales	Siphoviridae
C95	C95-NODE_44179_length_2121_cov_5.411907	low quality draft	lysogenic	2121			C95.mycc.Cluster.66_sub.contigs.fa	d__Bacteria;p__Firmicutes_A;c__Clostridia;o__Oscillospirales;f__Oscillospiraceae;g__CAG-83;s__CAG-83 sp003539495
C95	C95-NODE_86807_length_1188_cov_2.383054	low quality draft	lytic	1188
C95	C95-NODE_19883_length_4178_cov_3.569731	low quality draft	lytic	4178
C95	C95-NODE_6654_length_11019_cov_88.472090	low quality draft	lytic	11019
C95	C95-NODE_17183_length_4732_cov_5.188369	low quality draft	lytic	4732	Caudovirales	Siphoviridae	C95.metabat.bin.26.contigs.fa	d__Bacteria;p__Verrucomicrobiota;c__Lentisphaeria;o__Victivallales;f__UBA1829;g__UBA11452;s__UBA11452 sp003526375
C95	C95-NODE_9305_length_8120_cov_4.963422	low quality draft	lytic	8120
C95	C95-NODE_1495_length_36334_cov_25.196643	complete circular	lytic	36334	Caudovirales	Siphoviridae
C95	C95-NODE_4046_length_17117_cov_113.755363	low quality draft	lytic	17117	Caudovirales	Siphoviridae
C95	C95-NODE_4611_length_15341_cov_5.144184	low quality draft	lytic	15341
C95	C95-NODE_28915_length_3034_cov_3.583082	low quality draft	lysogenic	3034
C95	C95-NODE_43927_length_2132_cov_3.217140	low quality draft	lytic	2132
C95	C95-NODE_21665_length_3881_cov_9.590434	low quality draft	lytic	3881
C95	C95-NODE_61963_length_1593_cov_3.137191	low quality draft	lytic	1593
C95	C95-NODE_4985_length_14353_cov_6.113372	low quality draft	lytic	14353
C95	C95-NODE_14712_length_5404_cov_5.020191	low quality draft	lytic	5404
C95	C95-NODE_30484_length_2902_cov_3.300667	low quality draft	lytic	2902	Caudovirales	Siphoviridae
C95	C95-NODE_21075_length_3969_cov_3.566684	low quality draft	lytic	3969
C95	C95-NODE_29363_length_2992_cov_11.919305	low quality draft	lytic	2992			C95.maxbin.C95.055.fasta_sub.contigs.fa	d__Bacteria;p__Firmicutes;c__Bacilli;o__Erysipelotrichales;f__Erysipelotrichaceae;g__Holdemanella;s__Holdemanella biformis
C95	C95-NODE_43138_length_2167_cov_2.225379	low quality draft	lytic	2167
C95	C95-NODE_14031_length_5655_cov_22.775000	complete circular	lytic	5655
C95	C95-NODE_72821_length_1385_cov_4.062406	low quality draft	lytic	1385
C95	C95-NODE_43026_length_2171_cov_2.558601	low quality draft	lytic	2171
C95	C95-NODE_23005_length_3680_cov_22.525793	low quality draft	lytic	3680
C95	C95-NODE_40655_length_2280_cov_2.630562	low quality draft	lytic	2280
C95	C95-NODE_12234_length_6381_cov_3.998893	low quality draft	lytic	6381			C95.metabat.bin.136.contigs.fa	d__Bacteria;p__Firmicutes_A;c__Clostridia;o__Oscillospirales;f__CAG-272;g__UMGS1696;s__UMGS1696 sp900753285
C95	C95-NODE_29987_length_2942_cov_3.516107	low quality draft	lytic	2942
C95	C95-NODE_16692_length_4847_cov_3.953881	low quality draft	lytic	4847
C95	C95-NODE_16019_length_5015_cov_2.789315	low quality draft	lytic	5015
C95	C95-NODE_993_length_47188_cov_15.186472_fragment_1	medium quality draft	lysogenic	31327	Caudovirales	Myoviridae
C95	C95-NODE_12384_length_6318_cov_8.130608	low quality draft	lytic	6318
C95	C95-NODE_3400_length_19734_cov_257.415672	low quality draft	lytic	19734	Caudovirales	Podoviridae
C95	C95-NODE_43868_length_2135_cov_2.742308	low quality draft	lytic	2135			C95.mycc.Cluster.56_sub.contigs.fa	d__Bacteria;p__Firmicutes_A;c__Clostridia;o__Oscillospirales;f__Ruminococcaceae;g__Ruminiclostridium_E;s__Ruminiclostridium_E sp900539195
C95	C95-NODE_24734_length_3452_cov_5.118634	low quality draft	lytic	3452
C95	C95-NODE_19524_length_4242_cov_3.847146	low quality draft	lytic	4242
C95	C95-NODE_55011_length_1764_cov_3.461088	low quality draft	lytic	1764	Caudovirales	Siphoviridae	C95.concoct.27.contigs.fa	d__Bacteria;p__Actinobacteriota;c__Coriobacteriia;o__Coriobacteriales;f__Eggerthellaceae;g__CAG-1427;s__CAG-1427 sp000435675
C95	C95-NODE_24351_length_3496_cov_11.450450	low quality draft	lytic	3496
C95	C95-NODE_54873_length_1768_cov_3.402218	low quality draft	lytic	1768
C95	C95-NODE_7514_length_9851_cov_3.602389	low quality draft	lytic	9851	Caudovirales	Myoviridae
C95	C95-NODE_50998_length_1882_cov_2.273125	low quality draft	lytic	1882
C95	C95-NODE_22225_length_3794_cov_45.003209	low quality draft	lysogenic	3794			C95.maxbin.C95.020.fasta_sub.contigs.fa	d__Bacteria;p__Firmicutes_A;c__Clostridia;o__Oscillospirales;f__Butyricicoccaceae;g__Agathobaculum;s__Agathobaculum butyriciproducens
C95	C95-NODE_414_length_76836_cov_14.451661_fragment_1	low quality draft	lysogenic	45654			C95.metabat.bin.9.contigs.fa	d__Bacteria;p__Firmicutes_A;c__Clostridia;o__Lachnospirales;f__Lachnospiraceae;g__Agathobacter;s__Agathobacter rectalis
C95	C95-NODE_2773_length_23208_cov_41.973394	high quality draft	lytic	23208	Caudovirales	Myoviridae	C95.maxbin.C95.018.fasta.contigs.fa	d__Bacteria;p__Firmicutes_A;c__Clostridia;o__Oscillospirales;f__Oscillospiraceae;g__ER4;s__ER4 sp900317525
C95	C95-NODE_24756_length_3448_cov_5.232538	low quality draft	lytic	3448	Caudovirales	Myoviridae	C95.concoct.94_sub.contigs.fa	d__Bacteria;p__Firmicutes_A;c__Clostridia;o__Lachnospirales;f__Lachnospiraceae;g__Pseudolachnospira;s__
C95	C95-NODE_2736_length_23476_cov_5.140259	low quality draft	lytic	23476	Caudovirales	Myoviridae
C95	C95-NODE_10391_length_7376_cov_5.642945	low quality draft	lysogenic	7376	Caudovirales	Siphoviridae
C95	C95-NODE_6034_length_12052_cov_5.640660	low quality draft	lytic	12052	Caudovirales	Siphoviridae	C95.metabat.bin.52.contigs.fa	d__Bacteria;p__Desulfobacterota_I;c__Desulfovibrionia;o__Desulfovibrionales;f__Desulfovibrionaceae;g__Bilophila;s__Bilophila wadsworthia
C95	C95-NODE_24462_length_3484_cov_4.063284	low quality draft	lytic	3484
C95	C95-NODE_40214_length_2300_cov_22.203118	low quality draft	lytic	2300
C95	C95-NODE_14607_length_5441_cov_36.461196	complete circular	lytic	5441	Petitvirales	Microviridae
C95	C95-NODE_38506_length_2386_cov_4.050622	low quality draft	lytic	2386
C95	C95-NODE_74060_length_1365_cov_3.682443	low quality draft	lytic	1365
C95	C95-NODE_13995_length_5669_cov_124.721767	low quality draft	lytic	5669
C95	C95-NODE_7772_length_9556_cov_256.062414	low quality draft	lytic	9556	Caudovirales	Siphoviridae
C95	C95-NODE_305_length_92540_cov_11.247705_fragment_2	low quality draft	lysogenic	6765			C95.maxbin.C95.067.fasta_sub.contigs.fa	d__Bacteria;p__Firmicutes_A;c__Clostridia;o__Lachnospirales;f__Lachnospiraceae;g__Bariatricus;s__Bariatricus comes
C95	C95-NODE_36390_length_2506_cov_16.611179	low quality draft	lytic	2506
C95	C95-NODE_14585_length_5449_cov_24.247868	low quality draft	lytic	5449
C95	C95-NODE_5423_length_13257_cov_4.005378	low quality draft	lytic	13257	Caudovirales	Siphoviridae
C95	C95-NODE_45800_length_2058_cov_2.947079	low quality draft	lytic	2058
C95	C95-NODE_901_length_50207_cov_7.756440_fragment_1	low quality draft	lysogenic	14569			C95.metabat.bin.23.contigs.fa	d__Bacteria;p__Cyanobacteria;c__Vampirovibrionia;o__Gastranaerophilales;f__Gastranaerophilaceae;g__CAG-196;s__CAG-196 sp002102975
C95	C95-NODE_11071_length_6965_cov_5.729812	low quality draft	lysogenic	6965
C95	C95-NODE_19017_length_4338_cov_3.083353	low quality draft	lytic	4338	Caudovirales	Myoviridae	C95.concoct.62.contigs.fa	d__Bacteria;p__Proteobacteria;c__Gammaproteobacteria;o__Enterobacterales;f__Enterobacteriaceae;g__Escherichia;s__Escherichia coli
C95	C95-NODE_55677_length_1745_cov_110.720710	low quality draft	lytic	1745			C95.maxbin.C95.004.fasta_sub.contigs.fa	d__Bacteria;p__Firmicutes_A;c__Clostridia;o__Oscillospirales;f__Oscillospiraceae;g__CAG-83;s__CAG-83 sp000435555
C95	C95-NODE_6914_length_10638_cov_5.665785	low quality draft	lysogenic	10638	Caudovirales	Siphoviridae	C95.metabat.bin.6.contigs.fa	d__Bacteria;p__Bacteroidota;c__Bacteroidia;o__Bacteroidales;f__Marinifilaceae;g__Odoribacter;s__Odoribacter splanchnicus
C95	C95-NODE_7744_length_9588_cov_5.156509	low quality draft	lysogenic	9588	Caudovirales	Podoviridae
C95	C95-NODE_25489_length_3369_cov_14.229632	low quality draft	lytic	3369
C95	C95-NODE_16245_length_4958_cov_3.082195	low quality draft	lytic	4958	Caudovirales	Myoviridae
C95	C95-NODE_3536_length_19177_cov_185.511034	low quality draft	lytic	19177	Caudovirales	Myoviridae
C95	C95-NODE_13503_length_5852_cov_2.862170	low quality draft	lytic	5852
C95	C95-NODE_38542_length_2384_cov_3.279090	low quality draft	lytic	2384	Caudovirales	Podoviridae	C95.mycc.Cluster.34.contigs.fa	d__Bacteria;p__Firmicutes_A;c__Clostridia;o__Lachnospirales;f__CAG-274;g__CAG-274;s__CAG-274 sp000432155
C95	C95-NODE_27601_length_3153_cov_43.497418	low quality draft	lytic	3153
C95	C95-NODE_25615_length_3354_cov_21.169142	low quality draft	lytic	3354
C95	C95-NODE_19997_length_4158_cov_4.257373	low quality draft	lytic	4158			C95.metabat.bin.52.contigs.fa	d__Bacteria;p__Desulfobacterota_I;c__Desulfovibrionia;o__Desulfovibrionales;f__Desulfovibrionaceae;g__Bilophila;s__Bilophila wadsworthia
C95	C95-NODE_31098_length_2858_cov_2.789868	low quality draft	lytic	2858
C95	C95-NODE_70738_length_1421_cov_1.953148	low quality draft	lytic	1421			C95.mycc.Cluster.138_sub.contigs.fa	d__Bacteria;p__Firmicutes_A;c__Clostridia;o__Lachnospirales;f__Lachnospiraceae;g__Eubacterium_F;s__Eubacterium_F sp003491505
C95	C95-NODE_11967_length_6498_cov_3.373273	low quality draft	lytic	6498
C95	C95-NODE_23618_length_3593_cov_6.193612	low quality draft	lytic	3593			C95.metabat.bin.6.contigs.fa	d__Bacteria;p__Bacteroidota;c__Bacteroidia;o__Bacteroidales;f__Marinifilaceae;g__Odoribacter;s__Odoribacter splanchnicus
C95	C95-NODE_7095_length_10392_cov_15.365096	low quality draft	lytic	10392
C95	C95-NODE_1045_length_45659_cov_6.768156	medium quality draft	lytic	45659
C95	C95-NODE_514_length_68265_cov_12.953379	high quality draft	lysogenic	68265	Caudovirales	Siphoviridae
C95	C95-NODE_2615_length_24282_cov_34.048995	low quality draft	lytic	24282	Caudovirales	Myoviridae
C95	C95-NODE_55125_length_1761_cov_2.041032	low quality draft	lytic	1761	Caudovirales	Siphoviridae
C95	C95-NODE_20073_length_4145_cov_9.338875	low quality draft	lysogenic	4145	Caudovirales	Myoviridae
C95	C95-NODE_40037_length_2309_cov_5.069210	low quality draft	lytic	2309	Caudovirales	Siphoviridae
C95	C95-NODE_71247_length_1412_cov_2.130435	low quality draft	lytic	1412
C95	C95-NODE_3446_length_19550_cov_6.250218	low quality draft	lytic	19550	Caudovirales	Myoviridae
C95	C95-NODE_8186_length_9103_cov_7.952586	low quality draft	lysogenic	9103
C95	C95-NODE_40272_length_2298_cov_2.693268	low quality draft	lytic	2298
C95	C95-NODE_68290_length_1464_cov_4.491128	low quality draft	lytic	1464	Caudovirales	Siphoviridae
C95	C95-NODE_39159_length_2352_cov_6.239443	low quality draft	lytic	2352
C95	C95-NODE_10079_length_7571_cov_7.633582	low quality draft	lytic	7571
C95	C95-NODE_24352_length_3496_cov_5.928800	low quality draft	lytic	3496
C95	C95-NODE_1749_length_32504_cov_37.865635	medium quality draft	lytic	32504	Caudovirales	Siphoviridae
C95	C95-NODE_9176_length_8212_cov_8.453843	low quality draft	lytic	8212
C95	C95-NODE_14118_length_5619_cov_2.990295	low quality draft	lytic	5619			C95.mycc.Cluster.56_sub.contigs.fa	d__Bacteria;p__Firmicutes_A;c__Clostridia;o__Oscillospirales;f__Ruminococcaceae;g__Ruminiclostridium_E;s__Ruminiclostridium_E sp900539195
C95	C95-NODE_13475_length_5861_cov_3.053049	low quality draft	lytic	5861			C95.concoct.109_sub.contigs.fa	d__Bacteria;p__Firmicutes_A;c__Clostridia;o__Oscillospirales;f__CAG-272;g__UMGS1696;s__
C95	C95-NODE_25220_length_3398_cov_3.354173	low quality draft	lytic	3398
C95	C95-NODE_63196_length_1566_cov_3.795500	low quality draft	lytic	1566
C95	C95-NODE_4673_length_15154_cov_7.681635	low quality draft	lysogenic	15154	Caudovirales	Siphoviridae
C95	C95-NODE_42808_length_2180_cov_2.093176	low quality draft	lytic	2180
C95	C95-NODE_395_length_78581_cov_8.225900	low quality draft	lysogenic	78581	Caudovirales	Podoviridae
C95	C95-NODE_34245_length_2637_cov_2.646011	low quality draft	lytic	2637	Caudovirales	Myoviridae
C95	C95-NODE_54401_length_1781_cov_4.051564	low quality draft	lytic	1781			C95.mycc.Cluster.172_sub.contigs.fa	d__Bacteria;p__Firmicutes_A;c__Clostridia;o__Lachnospirales;f__Lachnospiraceae;g__Agathobacter;s__Agathobacter faecis
C95	C95-NODE_3172_length_20982_cov_6.591389	low quality draft	lytic	20982			C95.mycc.Cluster.138_sub.contigs.fa	d__Bacteria;p__Firmicutes_A;c__Clostridia;o__Lachnospirales;f__Lachnospiraceae;g__Eubacterium_F;s__Eubacterium_F sp003491505
C95	C95-NODE_44590_length_2106_cov_3.384203	low quality draft	lytic	2106
C95	C95-NODE_37008_length_2470_cov_4.558178	low quality draft	lytic	2470	Pimascovirales	Ascoviridae
C95	C95-NODE_34076_length_2646_cov_77.891934	low quality draft	lytic	2646			C95.maxbin.C95.011.fasta_sub.contigs.fa	d__Bacteria;p__Firmicutes_A;c__Clostridia;o__Oscillospirales;f__Oscillospiraceae;g__Faecousia;s__Faecousia sp000434635
C95	C95-NODE_16280_length_4949_cov_4.968124	low quality draft	lytic	4949
C95	C95-NODE_18759_length_4392_cov_3.688725	low quality draft	lytic	4392	Caudovirales	Siphoviridae	C95.mycc.Cluster.114_sub.contigs.fa	d__Bacteria;p__Firmicutes_A;c__Clostridia;o__Oscillospirales;f__Ruminococcaceae;g__Ruminococcus_C;s__Ruminococcus_C sp000433635
C95	C95-NODE_39607_length_2331_cov_2.289104	low quality draft	lytic	2331
C95	C95-NODE_18095_length_4531_cov_55.941242	low quality draft	lytic	4531
C95	C95-NODE_23426_length_3619_cov_3.399832	low quality draft	lysogenic	3619			C95.metabat.bin.52.contigs.fa	d__Bacteria;p__Desulfobacterota_I;c__Desulfovibrionia;o__Desulfovibrionales;f__Desulfovibrionaceae;g__Bilophila;s__Bilophila wadsworthia
C95	C95-NODE_19746_length_4200_cov_5.184801	low quality draft	lytic	4200			C95.metabat.bin.64.contigs.fa	d__Bacteria;p__Firmicutes_A;c__Clostridia;o__Oscillospirales;f__Acutalibacteraceae;g__UBA1417;s__UBA1417 sp003531055
C95	C95-NODE_40633_length_2281_cov_3.161725	low quality draft	lytic	2281
C95	C95-NODE_1289_length_39717_cov_7.176239_fragment_1	low quality draft	lysogenic	31053	Caudovirales	Siphoviridae
C95	C95-NODE_36102_length_2522_cov_5.465343	low quality draft	lytic	2522
C95	C95-NODE_58475_length_1673_cov_5.504944	low quality draft	lytic	1673
C95	C95-NODE_49662_length_1923_cov_6.794968	low quality draft	lytic	1923
C95	C95-NODE_68041_length_1469_cov_2.389675	low quality draft	lytic	1469
C95	C95-NODE_9254_length_8156_cov_3.207505	low quality draft	lytic	8156	Pimascovirales	Ascoviridae
C95	C95-NODE_384_length_80085_cov_17.118680_fragment_1	medium quality draft	lysogenic	35413	Caudovirales	Siphoviridae	C95.metabat.bin.9.contigs.fa	d__Bacteria;p__Firmicutes_A;c__Clostridia;o__Lachnospirales;f__Lachnospiraceae;g__Agathobacter;s__Agathobacter rectalis
C95	C95-NODE_46667_length_2025_cov_3.017259	low quality draft	lytic	2025
C95	C95-NODE_15749_length_5095_cov_3.177579	low quality draft	lytic	5095
C95	C95-NODE_24154_length_3520_cov_3.441847	low quality draft	lytic	3520			C95.mycc.Cluster.75.contigs.fa	d__Bacteria;p__Firmicutes_A;c__Clostridia;o__Oscillospirales;f__Ruminococcaceae;g__Egerieicola;s__
C95	C95-NODE_33436_length_2690_cov_4.896015	low quality draft	lytic	2690
C95	C95-NODE_73215_length_1379_cov_2.182779	low quality draft	lytic	1379	Caudovirales	Myoviridae
C95	C95-NODE_26683_length_3243_cov_3.602258	low quality draft	lytic	3243	Caudovirales	Siphoviridae
C95	C95-NODE_31411_length_2834_cov_4.046779	low quality draft	lytic	2834	Caudovirales	Siphoviridae
C95	C95-NODE_63507_length_1559_cov_6.361037	low quality draft	lytic	1559
C95	C95-NODE_25176_length_3403_cov_4.451314	low quality draft	lytic	3403	Caudovirales	Siphoviridae	C95.mycc.Cluster.129.contigs.fa	d__Bacteria;p__Firmicutes_A;c__Clostridia;o__Christensenellales;f__CAG-552;g__UBA10677;s__UBA10677 sp003533505
C95	C95-NODE_8479_length_8807_cov_12.788163	low quality draft	lytic	8807			C95.maxbin.C95.065.fasta_sub.contigs.fa	d__Bacteria;p__Firmicutes_A;c__Clostridia;o__Oscillospirales;f__Ruminococcaceae;g__Faecalibacterium;s__Faecalibacterium sp900758465
C95	C95-NODE_19199_length_4303_cov_3.204096	low quality draft	lytic	4303
C95	C95-NODE_93752_length_1109_cov_3.983871	low quality draft	lytic	1109
C95	C95-NODE_38792_length_2371_cov_2.967617	low quality draft	lytic	2371
C95	C95-NODE_16015_length_5016_cov_5.106027	low quality draft	lytic	5016
C95	C95-NODE_56159_length_1732_cov_4.502087	low quality draft	lytic	1732
C95	C95-NODE_76133_length_1332_cov_4.000000	low quality draft	lytic	1332
C95	C95-NODE_62006_length_1592_cov_2.972023	low quality draft	lytic	1592
C95	C95-NODE_5929_length_12255_cov_53.324180	low quality draft	lytic	12255
C95	C95-NODE_14840_length_5364_cov_3.740252	low quality draft	lytic	5364
C95	C95-NODE_17875_length_4579_cov_23.510610	low quality draft	lytic	4579
C95	C95-NODE_12050_length_6461_cov_4.029972	low quality draft	lytic	6461	Caudovirales	Siphoviridae
C95	C95-NODE_15789_length_5080_cov_4.506866	low quality draft	lytic	5080	Caudovirales	Siphoviridae
C95	C95-NODE_35440_length_2560_cov_9.737325	low quality draft	lytic	2560
C95	C95-NODE_20911_length_3996_cov_3.376808	low quality draft	lysogenic	3996			C95.metabat.bin.52.contigs.fa	d__Bacteria;p__Desulfobacterota_I;c__Desulfovibrionia;o__Desulfovibrionales;f__Desulfovibrionaceae;g__Bilophila;s__Bilophila wadsworthia
C95	C95-NODE_20333_length_4100_cov_41.713226	low quality draft	lytic	4100
C95	C95-NODE_23615_length_3594_cov_2.704154	low quality draft	lytic	3594
C95	C95-NODE_23260_length_3642_cov_5.349875	low quality draft	lytic	3642	Caudovirales	Myoviridae
C95	C95-NODE_14242_length_5574_cov_4.158181	low quality draft	lytic	5574			C95.metabat.bin.26.contigs.fa	d__Bacteria;p__Verrucomicrobiota;c__Lentisphaeria;o__Victivallales;f__UBA1829;g__UBA11452;s__UBA11452 sp003526375
C95	C95-NODE_12002_length_6483_cov_4.532203	low quality draft	lytic	6483
C95	C95-NODE_78795_length_1293_cov_3.277868	low quality draft	lytic	1293
C95	C95-NODE_15723_length_5101_cov_4.252675	low quality draft	lytic	5101
C95	C95-NODE_28408_length_3079_cov_3.570106	low quality draft	lytic	3079	Caudovirales	Siphoviridae
C95	C95-NODE_41380_length_2243_cov_11.984004	low quality draft	lytic	2243
C95	C95-NODE_4596_length_15398_cov_9.488953	low quality draft	lytic	15398			C95.concoct.12_sub.contigs.fa	d__Bacteria;p__Verrucomicrobiota;c__Lentisphaeria;o__Victivallales;f__UBA1829;g__UBA1829;s__UBA1829 sp900548385
C95	C95-NODE_64602_length_1536_cov_35.672519	low quality draft	lytic	1536	Caudovirales	Myoviridae
C95	C95-NODE_54049_length_1792_cov_2.562464	low quality draft	lytic	1792
C95	C95-NODE_35474_length_2558_cov_3.912905	low quality draft	lytic	2558
C95	C95-NODE_32_length_242870_cov_59.893359_fragment_1	high quality draft	lysogenic	52628	Caudovirales	Myoviridae
C95	C95-NODE_100644_length_1042_cov_2.299899	low quality draft	lytic	1042
C95	C95-NODE_33897_length_2659_cov_2.846774	low quality draft	lytic	2659
C95	C95-NODE_20701_length_4032_cov_6.297460	low quality draft	lytic	4032
C95	C95-NODE_21976_length_3837_cov_5.286092	low quality draft	lysogenic	3837
C95	C95-NODE_92432_length_1124_cov_1.571562	low quality draft	lytic	1124
C95	C95-NODE_52126_length_1847_cov_5.026786	low quality draft	lytic	1847	Caudovirales	Podoviridae
C95	C95-NODE_15481_length_5167_cov_3.661972	low quality draft	lytic	5167	Caudovirales	Siphoviridae	C95.mycc.Cluster.99_sub.contigs.fa	d__Bacteria;p__Firmicutes_A;c__Clostridia;o__Lachnospirales;f__Lachnospiraceae;g__Eubacterium_F;s__Eubacterium_F sp900539115
C95	C95-NODE_35117_length_2579_cov_2.992868	low quality draft	lytic	2579
C95	C95-NODE_64464_length_1539_cov_3.061995	low quality draft	lytic	1539
C95	C95-NODE_6247_length_11662_cov_6.915396	low quality draft	lysogenic	11662	Caudovirales	Siphoviridae
C95	C95-NODE_18307_length_4487_cov_5.336868	low quality draft	lytic	4487
C95	C95-NODE_14414_length_5517_cov_3.128341	low quality draft	lytic	5517
C95	C95-NODE_918_length_49607_cov_19.168086_fragment_2	low quality draft	lysogenic	21876			C95.maxbin.C95.042.fasta.contigs.fa	d__Bacteria;p__Firmicutes_A;c__Clostridia;o__Oscillospirales;f__Acutalibacteraceae;g__CAG-217;s__CAG-217 sp000436335
C95	C95-NODE_918_length_49607_cov_19.168086_fragment_1	low quality draft	lysogenic	13961			C95.maxbin.C95.042.fasta.contigs.fa	d__Bacteria;p__Firmicutes_A;c__Clostridia;o__Oscillospirales;f__Acutalibacteraceae;g__CAG-217;s__CAG-217 sp000436335
C95	C95-NODE_53476_length_1808_cov_3.258985	low quality draft	lytic	1808
C95	C95-NODE_30451_length_2904_cov_35.521236	low quality draft	lytic	2904
C95	C95-NODE_87163_length_1183_cov_4.314716	low quality draft	lytic	1183	Caudovirales	Siphoviridae
C95	C95-NODE_17484_length_4664_cov_3.841614	low quality draft	lytic	4664
C95	C95-NODE_11919_length_6520_cov_4.662800	low quality draft	lytic	6520
C95	C95-NODE_24125_length_3523_cov_2.809689	low quality draft	lytic	3523	Caudovirales	Siphoviridae
C95	C95-NODE_27314_length_3181_cov_2.900832	low quality draft	lytic	3181
C95	C95-NODE_20292_length_4108_cov_5.219097	low quality draft	lytic	4108	Caudovirales	Siphoviridae
C95	C95-NODE_670_length_59306_cov_6.369344	high quality draft	lytic	59306	Caudovirales	Myoviridae
C95	C95-NODE_12035_length_6467_cov_9.568777	low quality draft	lytic	6467			C95.maxbin.C95.072.fasta_sub.contigs.fa	d__Bacteria;p__Firmicutes_A;c__Clostridia;o__Lachnospirales;f__Lachnospiraceae;g__Butyribacter;s__Butyribacter sp003529475
C95	C95-NODE_51246_length_1873_cov_4.166667	low quality draft	lytic	1873
C95	C95-NODE_37564_length_2438_cov_3.606379	low quality draft	lytic	2438
C95	C95-NODE_38933_length_2363_cov_22.964905	low quality draft	lytic	2363
C95	C95-NODE_15809_length_5074_cov_13.842997	low quality draft	lytic	5074
C95	C95-NODE_17798_length_4598_cov_3.083205	low quality draft	lytic	4598
C95	C95-NODE_17967_length_4558_cov_12.694204	low quality draft	lytic	4558
C95	C95-NODE_2684_length_23812_cov_6.353664	medium quality draft	lytic	23812	Caudovirales	Siphoviridae
C95	C95-NODE_9236_length_8168_cov_4.672131	low quality draft	lytic	8168			C95.metabat.bin.26.contigs.fa	d__Bacteria;p__Verrucomicrobiota;c__Lentisphaeria;o__Victivallales;f__UBA1829;g__UBA11452;s__UBA11452 sp003526375
C95	C95-NODE_3399_length_19743_cov_54.490502	low quality draft	lytic	19743	Caudovirales	Siphoviridae	C95.maxbin.C95.020.fasta_sub.contigs.fa	d__Bacteria;p__Firmicutes_A;c__Clostridia;o__Oscillospirales;f__Butyricicoccaceae;g__Agathobaculum;s__Agathobaculum butyriciproducens
C95	C95-NODE_40316_length_2296_cov_3.240518	low quality draft	lytic	2296
C95	C95-NODE_42805_length_2180_cov_2.760941	low quality draft	lytic	2180
C95	C95-NODE_34546_length_2617_cov_2.913349	low quality draft	lytic	2617
C95	C95-NODE_9833_length_7727_cov_4.253128	low quality draft	lytic	7727
C95	C95-NODE_13299_length_5926_cov_6.984159	low quality draft	lytic	5926
C95	C95-NODE_46465_length_2033_cov_2.287159	low quality draft	lytic	2033
C95	C95-NODE_14951_length_5326_cov_10.025612	low quality draft	lytic	5326
C95	C95-NODE_7713_length_9613_cov_13.837414	low quality draft	lytic	9613	Caudovirales	Siphoviridae
C95	C95-NODE_32787_length_2734_cov_3.047406	low quality draft	lytic	2734	Caudovirales	Siphoviridae
C95	C95-NODE_33947_length_2656_cov_4.277970	low quality draft	lytic	2656
C95	C95-NODE_5742_length_12583_cov_20.084531	low quality draft	lytic	12583	Caudovirales	Siphoviridae
C95	C95-NODE_20026_length_4153_cov_5.441191	low quality draft	lytic	4153	Caudovirales	Siphoviridae	C95.metabat.bin.52.contigs.fa	d__Bacteria;p__Desulfobacterota_I;c__Desulfovibrionia;o__Desulfovibrionales;f__Desulfovibrionaceae;g__Bilophila;s__Bilophila wadsworthia
C95	C95-NODE_20222_length_4120_cov_5.059287	low quality draft	lytic	4120			C95.mycc.Cluster.129.contigs.fa	d__Bacteria;p__Firmicutes_A;c__Clostridia;o__Christensenellales;f__CAG-552;g__UBA10677;s__UBA10677 sp003533505
C95	C95-NODE_30110_length_2932_cov_2.590893	low quality draft	lytic	2932	Algavirales	Phycodnaviridae
C95	C95-NODE_9405_length_8033_cov_3.400978	low quality draft	lytic	8033
C95	C95-NODE_57053_length_1709_cov_1.834946	low quality draft	lytic	1709	Caudovirales	Siphoviridae
C95	C95-NODE_6212_length_11723_cov_4.676808	low quality draft	lysogenic	11723
C95	C95-NODE_29882_length_2950_cov_6.986183	low quality draft	lytic	2950
C95	C95-NODE_23912_length_3553_cov_3.164951	low quality draft	lytic	3553
C95	C95-NODE_13128_length_6000_cov_4.215475	low quality draft	lytic	6000			C95.mycc.Cluster.66_sub.contigs.fa	d__Bacteria;p__Firmicutes_A;c__Clostridia;o__Oscillospirales;f__Oscillospiraceae;g__CAG-83;s__CAG-83 sp003539495
C95	C95-NODE_41874_length_2221_cov_4.342567	low quality draft	lytic	2221
C95	C95-NODE_87586_length_1178_cov_3.780053	low quality draft	lytic	1178
C95	C95-NODE_20167_length_4130_cov_2.931043	low quality draft	lytic	4130
C95	C95-NODE_57783_length_1690_cov_2.066667	low quality draft	lytic	1690
C95	C95-NODE_10461_length_7335_cov_6.968681	low quality draft	lysogenic	7335			C95.metabat.bin.64.contigs.fa	d__Bacteria;p__Firmicutes_A;c__Clostridia;o__Oscillospirales;f__Acutalibacteraceae;g__UBA1417;s__UBA1417 sp003531055
C95	C95-NODE_466_length_72699_cov_32.585458_fragment_1	medium quality draft	lysogenic	49962	Caudovirales	Podoviridae	C95.mycc.Cluster.102.contigs.fa	d__Bacteria;p__Bacteroidota;c__Bacteroidia;o__Bacteroidales;f__Bacteroidaceae;g__Paraprevotella;s__Paraprevotella clara
C95	C95-NODE_35973_length_2529_cov_2.715441	low quality draft	lytic	2529
C95	C95-NODE_22883_length_3700_cov_3.282305	low quality draft	lytic	3700
C95	C95-NODE_14456_length_5496_cov_10.891196	low quality draft	lytic	5496
C95	C95-NODE_23447_length_3615_cov_317.458146	low quality draft	lysogenic	3615
C95	C95-NODE_85291_length_1206_cov_2.422242	low quality draft	lytic	1206			C95.mycc.Cluster.114_sub.contigs.fa	d__Bacteria;p__Firmicutes_A;c__Clostridia;o__Oscillospirales;f__Ruminococcaceae;g__Ruminococcus_C;s__Ruminococcus_C sp000433635
C95	C95-NODE_49348_length_1934_cov_1.579031	low quality draft	lytic	1934
C95	C95-NODE_30112_length_2932_cov_2.409802	low quality draft	lytic	2932			C95.mycc.Cluster.138_sub.contigs.fa	d__Bacteria;p__Firmicutes_A;c__Clostridia;o__Lachnospirales;f__Lachnospiraceae;g__Eubacterium_F;s__Eubacterium_F sp003491505
C95	C95-NODE_43751_length_2140_cov_4.499281	low quality draft	lytic	2140
C95	C95-NODE_47313_length_2001_cov_14.527749	low quality draft	lytic	2001
C95	C95-NODE_27361_length_3177_cov_3.326393	low quality draft	lytic	3177
C95	C95-NODE_9811_length_7740_cov_4.295511	low quality draft	lytic	7740
C95	C95-NODE_34500_length_2620_cov_3.341131	low quality draft	lytic	2620
C95	C95-NODE_35245_length_2571_cov_3.188394	low quality draft	lytic	2571	Caudovirales	Siphoviridae
C95	C95-NODE_19114_length_4317_cov_2.881746	low quality draft	lytic	4317
C95	C95-NODE_2376_length_26097_cov_20.529337	low quality draft	lytic	26097	Caudovirales	Siphoviridae
C95	C95-NODE_85_length_166652_cov_15.042474_fragment_3	low quality draft	lysogenic	11552			C95.maxbin.C95.048.fasta.contigs.fa	d__Bacteria;p__Firmicutes_A;c__Clostridia;o__Oscillospirales;f__CAG-272;g__UMGS902;s__UMGS902 sp900761025
C95	C95-NODE_43875_length_2135_cov_1.950481	low quality draft	lytic	2135
C95	C95-NODE_46_length_206952_cov_26.066333_fragment_4	medium quality draft	lysogenic	39353	Caudovirales	Podoviridae	C95.mycc.Cluster.21.contigs.fa	d__Bacteria;p__Bacteroidota;c__Bacteroidia;o__Bacteroidales;f__Rikenellaceae;g__Alistipes;s__Alistipes merdipullorum
C95	C95-NODE_28374_length_3082_cov_57.447308	low quality draft	lytic	3082			C95.maxbin.C95.040.fasta.contigs.fa	d__Bacteria;p__Firmicutes_A;c__Clostridia;o__Oscillospirales;f__Oscillospiraceae;g__CAG-103;s__CAG-103 sp000432375
C95	C95-NODE_8890_length_8424_cov_3.987454	low quality draft	lytic	8424
C95	C95-NODE_14531_length_5471_cov_3.411928	low quality draft	lytic	5471	Caudovirales	Myoviridae
C95	C95-NODE_56427_length_1726_cov_2.127469	low quality draft	lytic	1726
C95	C95-NODE_23280_length_3639_cov_3.728795	low quality draft	lytic	3639			C95.concoct.130.contigs.fa	d__Bacteria;p__Firmicutes_A;c__Clostridia;o__Christensenellales;f__CAG-138;g__SFEL01;s__SFEL01 sp004557245
C95	C95-NODE_48336_length_1966_cov_2.447933	low quality draft	lytic	1966	Caudovirales	Siphoviridae
C95	C95-NODE_17860_length_4584_cov_3.893354	low quality draft	lytic	4584
C95	C95-NODE_28326_length_3087_cov_3.047164	low quality draft	lytic	3087
C95	C95-NODE_6907_length_10651_cov_5.803983	low quality draft	lytic	10651
C95	C95-NODE_33576_length_2681_cov_4.377380	low quality draft	lytic	2681
C95	C95-NODE_45905_length_2054_cov_2.243622	low quality draft	lytic	2054
C95	C95-NODE_206_length_109564_cov_9.719859_fragment_1	low quality draft	lysogenic	7821			C95.maxbin.C95.063.fasta.contigs.fa	d__Bacteria;p__Firmicutes_A;c__Clostridia;o__Christensenellales;f__UBA1242;g__UMGS687;s__UMGS687 sp900544595
C95	C95-NODE_12557_length_6245_cov_32.262359	low quality draft	lytic	6245
C95	C95-NODE_17_length_292506_cov_31.459694_fragment_3	high quality draft	lysogenic	105684	Caudovirales	Myoviridae	C95.maxbin.C95.016.fasta.contigs.fa	d__Bacteria;p__Firmicutes_A;c__Clostridia;o__Oscillospirales;f__Acutalibacteraceae;g__Ruminococcus_E;s__Ruminococcus_E bromii_B
C95	C95-NODE_7893_length_9425_cov_34.886553	low quality draft	lytic	9425
C95	C95-NODE_18520_length_4440_cov_4.030787	low quality draft	lytic	4440
C95	C95-NODE_20430_length_4081_cov_22.947591	low quality draft	lytic	4081	Caudovirales	Myoviridae
C95	C95-NODE_9144_length_8239_cov_7.024560	low quality draft	lytic	8239	Caudovirales	Myoviridae	C95.metabat.bin.52.contigs.fa	d__Bacteria;p__Desulfobacterota_I;c__Desulfovibrionia;o__Desulfovibrionales;f__Desulfovibrionaceae;g__Bilophila;s__Bilophila wadsworthia
C95	C95-NODE_8495_length_8792_cov_6.282477	low quality draft	lytic	8792
C95	C95-NODE_31243_length_2847_cov_4.420845	low quality draft	lysogenic	2847
C95	C95-NODE_21340_length_3930_cov_30.507355	low quality draft	lytic	3930
C95	C95-NODE_8195_length_9097_cov_16.303251	low quality draft	lytic	9097	Caudovirales	Myoviridae
C95	C95-NODE_69859_length_1436_cov_2.433744	low quality draft	lytic	1436
C95	C95-NODE_12810_length_6140_cov_2.323911	low quality draft	lytic	6140	Caudovirales	Myoviridae
C95	C95-NODE_51752_length_1859_cov_2.731707	low quality draft	lytic	1859	Caudovirales	Siphoviridae
C95	C95-NODE_21541_length_3899_cov_3.578824	low quality draft	lytic	3899
C95	C95-NODE_6461_length_11331_cov_4.577155	low quality draft	lytic	11331	Caudovirales	Siphoviridae
C95	C95-NODE_47127_length_2009_cov_2.306039	low quality draft	lytic	2009
C95	C95-NODE_7450_length_9942_cov_8.637605	low quality draft	lysogenic	9942
C95	C95-NODE_74877_length_1352_cov_2.302236	low quality draft	lytic	1352
C95	C95-NODE_4060_length_17083_cov_5.401868_fragment_1	low quality draft	lysogenic	8689	Caudovirales	Siphoviridae	C95.metabat.bin.111.contigs.fa	d__Bacteria;p__Firmicutes_A;c__Clostridia;o__Oscillospirales;f__Acutalibacteraceae;g__Eubacterium_R;s__Eubacterium_R sp000434995
C95	C95-NODE_41216_length_2252_cov_3.999545	low quality draft	lytic	2252
C95	C95-NODE_29786_length_2957_cov_4.376637	low quality draft	lytic	2957
C95	C95-NODE_19653_length_4216_cov_6.606104	low quality draft	lysogenic	4216
C95	C95-NODE_57879_length_1688_cov_2.054501	low quality draft	lytic	1688
C95	C95-NODE_1539_length_35469_cov_47.351782	low quality draft	lytic	35469	Caudovirales	Myoviridae	C95.maxbin.C95.011.fasta_sub.contigs.fa	d__Bacteria;p__Firmicutes_A;c__Clostridia;o__Oscillospirales;f__Oscillospiraceae;g__Faecousia;s__Faecousia sp000434635
C95	C95-NODE_22065_length_3820_cov_5.288181	low quality draft	lytic	3820
C95	C95-NODE_3120_length_21214_cov_164.202136	low quality draft	lytic	21214	Caudovirales	Myoviridae	C95.maxbin.C95.004.fasta_sub.contigs.fa	d__Bacteria;p__Firmicutes_A;c__Clostridia;o__Oscillospirales;f__Oscillospiraceae;g__CAG-83;s__CAG-83 sp000435555
C95	C95-NODE_24889_length_3436_cov_2.790299	low quality draft	lytic	3436
C95	C95-NODE_18239_length_4500_cov_3.564679	low quality draft	lytic	4500
C95	C95-NODE_48010_length_1977_cov_3.921436	low quality draft	lytic	1977
C95	C95-NODE_93387_length_1113_cov_6.023629	low quality draft	lytic	1113	Caudovirales	Siphoviridae
C95	C95-NODE_30606_length_2892_cov_2.979203	low quality draft	lytic	2892	Caudovirales	Siphoviridae
C95	C95-NODE_21115_length_3962_cov_5.155362	low quality draft	lytic	3962
C95	C95-NODE_8156_length_9136_cov_6.984253	low quality draft	lytic	9136	Caudovirales	Myoviridae
C95	C95-NODE_12101_length_6438_cov_4.459032	low quality draft	lysogenic	6438
C95	C95-NODE_17528_length_4653_cov_4.108960	low quality draft	lytic	4653	Caudovirales	Siphoviridae
C95	C95-NODE_45381_length_2075_cov_40.386634	low quality draft	lytic	2075
C95	C95-NODE_945_length_48590_cov_30.657938	high quality draft	lytic	48590	Caudovirales	Myoviridae
C95	C95-NODE_39415_length_2340_cov_2.717724	low quality draft	lytic	2340
C95	C95-NODE_17204_length_4726_cov_3.294798	low quality draft	lytic	4726
C95	C95-NODE_13842_length_5721_cov_36.357571	low quality draft	lysogenic	5721
C95	C95-NODE_25540_length_3363_cov_3.426542	low quality draft	lytic	3363	Caudovirales	Siphoviridae
C95	C95-NODE_12982_length_6055_cov_6.537667	low quality draft	lytic	6055
C95	C95-NODE_7276_length_10143_cov_4.036578	low quality draft	lytic	10143
C95	C95-NODE_16378_length_4927_cov_2.883005	low quality draft	lytic	4927
C95	C95-NODE_30775_length_2881_cov_2.834749	low quality draft	lytic	2881
C95	C95-NODE_55107_length_1761_cov_3.830012	low quality draft	lytic	1761
C95	C95-NODE_25000_length_3423_cov_3.087292	low quality draft	lytic	3423
C95	C95-NODE_80622_length_1267_cov_5.760726	low quality draft	lytic	1267			C95.mycc.Cluster.102.contigs.fa	d__Bacteria;p__Bacteroidota;c__Bacteroidia;o__Bacteroidales;f__Bacteroidaceae;g__Paraprevotella;s__Paraprevotella clara
C95	C95-NODE_24513_length_3478_cov_3.416009	low quality draft	lytic	3478
C95	C95-NODE_41927_length_2219_cov_5.445471	low quality draft	lytic	2219	Caudovirales	Siphoviridae
C95	C95-NODE_62461_length_1582_cov_4.557302	low quality draft	lytic	1582
C95	C95-NODE_30195_length_2924_cov_67.861973	low quality draft	lytic	2924			C95.maxbin.C95.011.fasta_sub.contigs.fa	d__Bacteria;p__Firmicutes_A;c__Clostridia;o__Oscillospirales;f__Oscillospiraceae;g__Faecousia;s__Faecousia sp000434635
C95	C95-NODE_24303_length_3502_cov_3.744125	low quality draft	lytic	3502
C95	C95-NODE_29880_length_2950_cov_45.505699	low quality draft	lytic	2950	Caudovirales	Siphoviridae
C95	C95-NODE_53709_length_1802_cov_2.429307	low quality draft	lytic	1802
C95	C95-NODE_19857_length_4183_cov_3.722384	low quality draft	lytic	4183	Caudovirales	Myoviridae	C95.concoct.62.contigs.fa	d__Bacteria;p__Proteobacteria;c__Gammaproteobacteria;o__Enterobacterales;f__Enterobacteriaceae;g__Escherichia;s__Escherichia coli
C95	C95-NODE_28706_length_3054_cov_2.890297	low quality draft	lytic	3054
C95	C95-NODE_278_length_97476_cov_24.782131_fragment_1	low quality draft	lysogenic	7900			C95.maxbin.C95.033.fasta.contigs.fa	d__Bacteria;p__Firmicutes_A;c__Clostridia;o__Lachnospirales;f__Lachnospiraceae;g__RUG115;s__RUG115 sp900066395
C95	C95-NODE_11714_length_6613_cov_4.470265	low quality draft	lysogenic	6613
C95	C95-NODE_8790_length_8517_cov_3.851926	low quality draft	lytic	8517
C95	C95-NODE_30573_length_2895_cov_2.707394	low quality draft	lytic	2895			C95.concoct.109_sub.contigs.fa	d__Bacteria;p__Firmicutes_A;c__Clostridia;o__Oscillospirales;f__CAG-272;g__UMGS1696;s__
C95	C95-NODE_13954_length_5683_cov_4.710377	low quality draft	lytic	5683	Caudovirales	Siphoviridae
C95	C95-NODE_7695_length_9639_cov_6.522642	low quality draft	lytic	9639
C95	C95-NODE_49056_length_1943_cov_2.807733	low quality draft	lytic	1943
C95	C95-NODE_17313_length_4703_cov_175.333046	low quality draft	lysogenic	4703
C95	C95-NODE_18359_length_4478_cov_5.380059	low quality draft	lytic	4478	Caudovirales	Siphoviridae
C95	C95-NODE_4130_length_16878_cov_27.197349_fragment_1	low quality draft	lysogenic	7466
C95	C95-NODE_9569_length_7911_cov_3.904532	low quality draft	lytic	7911
C95	C95-NODE_56199_length_1731_cov_3.469570	low quality draft	lytic	1731
C95	C95-NODE_13520_length_5844_cov_4.383831	low quality draft	lytic	5844
C95	C95-NODE_39545_length_2334_cov_3.042563	low quality draft	lytic	2334
C95	C95-NODE_21988_length_3833_cov_16.314717	low quality draft	lytic	3833
C95	C95-NODE_25486_length_3370_cov_3.005732	low quality draft	lytic	3370	Caudovirales	Siphoviridae
C95	C95-NODE_13063_length_6024_cov_6.610990	low quality draft	lytic	6024
C95	C95-NODE_45622_length_2064_cov_173.970134	low quality draft	lytic	2064	Caudovirales	Siphoviridae	C95.maxbin.C95.004.fasta_sub.contigs.fa	d__Bacteria;p__Firmicutes_A;c__Clostridia;o__Oscillospirales;f__Oscillospiraceae;g__CAG-83;s__CAG-83 sp000435555
C95	C95-NODE_41778_length_2225_cov_5.703226	low quality draft	lytic	2225	Caudovirales	Myoviridae	C95.concoct.27.contigs.fa	d__Bacteria;p__Actinobacteriota;c__Coriobacteriia;o__Coriobacteriales;f__Eggerthellaceae;g__CAG-1427;s__CAG-1427 sp000435675
C95	C95-NODE_2552_length_24681_cov_14.966255	low quality draft	lytic	24681
C95	C95-NODE_26602_length_3251_cov_4.333542	low quality draft	lytic	3251
C95	C95-NODE_15698_length_5106_cov_20.262918	low quality draft	lytic	5106			C95.concoct.10.contigs.fa	d__Bacteria;p__Firmicutes_A;c__Clostridia;o__Christensenellales;f__CAG-917;g__CAG-475;s__CAG-475 sp000434435
C95	C95-NODE_29237_length_3003_cov_148.214383	low quality draft	lytic	3003			C95.maxbin.C95.004.fasta_sub.contigs.fa	d__Bacteria;p__Firmicutes_A;c__Clostridia;o__Oscillospirales;f__Oscillospiraceae;g__CAG-83;s__CAG-83 sp000435555
C95	C95-NODE_6754_length_10872_cov_57.648886	low quality draft	lytic	10872			C95.metabat.bin.89_sub.contigs.fa	d__Bacteria;p__Bacteroidota;c__Bacteroidia;o__Bacteroidales;f__Bacteroidaceae;g__Bacteroides;s__Bacteroides uniformis
C95	C95-NODE_16398_length_4923_cov_3.352506	low quality draft	lytic	4923	Caudovirales	Siphoviridae
C95	C95-NODE_33538_length_2684_cov_2.532902	low quality draft	lytic	2684
C95	C95-NODE_5922_length_12271_cov_5.442125	low quality draft	lytic	12271	Caudovirales	Myoviridae
C95	C95-NODE_2014_length_29313_cov_29.803712	low quality draft	lytic	29313	Caudovirales	Myoviridae	C95.maxbin.C95.024.fasta.contigs.fa	d__Bacteria;p__Firmicutes_A;c__Clostridia;o__Oscillospirales;f__Ruminococcaceae;g__Gemmiger;s__Gemmiger qucibialis
C95	C95-NODE_70275_length_1429_cov_1.558224	low quality draft	lytic	1429
C95	C95-NODE_30303_length_2915_cov_137.882867	low quality draft	lytic	2915
C95	C95-NODE_32295_length_2768_cov_8.483597	low quality draft	lytic	2768
C95	C95-NODE_40548_length_2285_cov_3.611211	low quality draft	lytic	2285			C95.mycc.Cluster.118_sub.contigs.fa	d__Bacteria;p__Firmicutes_A;c__Clostridia;o__Oscillospirales;f__CAG-382;g__UMGS882;s__UMGS882 sp900757905
C95	C95-NODE_19832_length_4187_cov_3.275653	low quality draft	lytic	4187
C95	C95-NODE_58501_length_1673_cov_2.323239	low quality draft	lytic	1673
C95	C95-NODE_29673_length_2965_cov_39.829897	low quality draft	lytic	2965
C95	C95-NODE_43256_length_2162_cov_2.998576	low quality draft	lytic	2162
C95	C95-NODE_4219_length_16548_cov_18.061056	low quality draft	lytic	16548	Caudovirales	Siphoviridae	C95.mycc.Cluster.129.contigs.fa	d__Bacteria;p__Firmicutes_A;c__Clostridia;o__Christensenellales;f__CAG-552;g__UBA10677;s__UBA10677 sp003533505
C95	C95-NODE_9452_length_8003_cov_7.347257	low quality draft	lytic	8003	Caudovirales	Siphoviridae
C95	C95-NODE_10434_length_7352_cov_6.326984	low quality draft	lytic	7352
C95	C95-NODE_63829_length_1552_cov_3.794923	low quality draft	lytic	1552
C95	C95-NODE_21826_length_3861_cov_2.695744	low quality draft	lytic	3861
C95	C95-NODE_2491_length_25142_cov_47.075338	medium quality draft	lytic	25142	Caudovirales	Siphoviridae	C95.metabat.bin.89_sub.contigs.fa	d__Bacteria;p__Bacteroidota;c__Bacteroidia;o__Bacteroidales;f__Bacteroidaceae;g__Bacteroides;s__Bacteroides uniformis
C95	C95-NODE_13743_length_5757_cov_10.383374	complete circular	lytic	5757
C95	C95-NODE_6328_length_11550_cov_33.622097	low quality draft	lytic	11550	Caudovirales	Myoviridae	C95.maxbin.C95.024.fasta.contigs.fa	d__Bacteria;p__Firmicutes_A;c__Clostridia;o__Oscillospirales;f__Ruminococcaceae;g__Gemmiger;s__Gemmiger qucibialis
C95	C95-NODE_5129_length_13977_cov_5.067232	low quality draft	lytic	13977
C95	C95-NODE_6425_length_11397_cov_4.350291	low quality draft	lytic	11397			C95.metabat.bin.26.contigs.fa	d__Bacteria;p__Verrucomicrobiota;c__Lentisphaeria;o__Victivallales;f__UBA1829;g__UBA11452;s__UBA11452 sp003526375
C95	C95-NODE_46942_length_2015_cov_3.406122	low quality draft	lytic	2015			C95.mycc.Cluster.138_sub.contigs.fa	d__Bacteria;p__Firmicutes_A;c__Clostridia;o__Lachnospirales;f__Lachnospiraceae;g__Eubacterium_F;s__Eubacterium_F sp003491505
C95	C95-NODE_22018_length_3828_cov_4.777631	low quality draft	lytic	3828
C95	C95-NODE_4791_length_14852_cov_5.137798	high quality draft	lytic	14852	Caudovirales	Siphoviridae	C95.mycc.Cluster.75.contigs.fa	d__Bacteria;p__Firmicutes_A;c__Clostridia;o__Oscillospirales;f__Ruminococcaceae;g__Egerieicola;s__
C95	C95-NODE_13254_length_5944_cov_5.851418	low quality draft	lytic	5944
C95	C95-NODE_16279_length_4949_cov_6.652432	low quality draft	lysogenic	4949
C95	C95-NODE_21056_length_3973_cov_3.423175	low quality draft	lytic	3973	Caudovirales	Myoviridae
C95	C95-NODE_50867_length_1885_cov_3.227869	low quality draft	lytic	1885
C95	C95-NODE_3169_length_21004_cov_9.349897	low quality draft	lytic	21004	Caudovirales	Myoviridae
C95	C95-NODE_26951_length_3216_cov_3.789624	low quality draft	lytic	3216			C95.mycc.Cluster.193_sub.contigs.fa	d__Bacteria;p__Firmicutes_A;c__Clostridia;o__Lachnospirales;f__Lachnospiraceae;g__CAG-882;s__CAG-882 sp003486385
C95	C95-NODE_12619_length_6219_cov_5.381733	low quality draft	lytic	6219	Caudovirales	Siphoviridae
C95	C95-NODE_41723_length_2228_cov_3.132536	low quality draft	lytic	2228	Caudovirales	Siphoviridae
C95	C95-NODE_19055_length_4330_cov_3.272515	low quality draft	lytic	4330
C95	C95-NODE_29145_length_3011_cov_4.242558	low quality draft	lytic	3011
C95	C95-NODE_730_length_56784_cov_9.653370_fragment_3	low quality draft	lysogenic	7988
C95	C95-NODE_6873_length_10696_cov_4.318391	low quality draft	lytic	10696
C95	C95-NODE_31062_length_2860_cov_4.450267	low quality draft	lytic	2860
C95	C95-NODE_49637_length_1924_cov_2.964152	low quality draft	lytic	1924	Caudovirales	Siphoviridae	C95.mycc.Cluster.138_sub.contigs.fa	d__Bacteria;p__Firmicutes_A;c__Clostridia;o__Lachnospirales;f__Lachnospiraceae;g__Eubacterium_F;s__Eubacterium_F sp003491505
C95	C95-NODE_14652_length_5429_cov_3.227391	low quality draft	lytic	5429
C95	C95-NODE_12185_length_6403_cov_4.292848	low quality draft	lytic	6403
C95	C95-NODE_10880_length_7075_cov_5.756410	low quality draft	lytic	7075	Caudovirales	Siphoviridae	C95.metabat.bin.21.contigs.fa	d__Bacteria;p__Firmicutes_A;c__Clostridia;o__Oscillospirales;f__Oscillospiraceae;g__Onthomonas;s__Onthomonas sp900545815
C95	C95-NODE_12580_length_6235_cov_10.591909	low quality draft	lytic	6235
C95	C95-NODE_14659_length_5425_cov_3.524953	low quality draft	lysogenic	5425
C95	C95-NODE_20200_length_4124_cov_2.221676	low quality draft	lytic	4124
C95	C95-NODE_1763_length_32319_cov_10.871405	complete circular	lysogenic	32319	Caudovirales	Siphoviridae
C95	C95-NODE_4710_length_15059_cov_18.755732	low quality draft	lytic	15059			C95.maxbin.C95.055.fasta_sub.contigs.fa	d__Bacteria;p__Firmicutes;c__Bacilli;o__Erysipelotrichales;f__Erysipelotrichaceae;g__Holdemanella;s__Holdemanella biformis
C95	C95-NODE_12381_length_6319_cov_4.797254	low quality draft	lytic	6319			C95.metabat.bin.136.contigs.fa	d__Bacteria;p__Firmicutes_A;c__Clostridia;o__Oscillospirales;f__CAG-272;g__UMGS1696;s__UMGS1696 sp900753285
C95	C95-NODE_1392_length_37964_cov_22.811997	high quality draft	lysogenic	37964	Caudovirales	Siphoviridae
C95	C95-NODE_7923_length_9387_cov_18.650664	low quality draft	lytic	9387
C95	C95-NODE_31910_length_2798_cov_5.611374	low quality draft	lytic	2798
C95	C95-NODE_15843_length_5066_cov_5.757533	low quality draft	lysogenic	5066
C95	C95-NODE_3142_length_21109_cov_212.609480	low quality draft	lytic	21109
C95	C95-NODE_11171_length_6908_cov_20.712097	low quality draft	lytic	6908
C95	C95-NODE_25543_length_3362_cov_32.401572	low quality draft	lytic	3362
C95	C95-NODE_22261_length_3789_cov_3.326192	low quality draft	lytic	3789
C95	C95-NODE_6995_length_10527_cov_5.453495	low quality draft	lytic	10527	Caudovirales	Siphoviridae
C95	C95-NODE_19355_length_4275_cov_3.262085	low quality draft	lytic	4275
C95	C95-NODE_30715_length_2884_cov_7.212443	low quality draft	lytic	2884
C95	C95-NODE_7487_length_9889_cov_4.519117	low quality draft	lytic	9889	Caudovirales	Siphoviridae
C95	C95-NODE_16588_length_4875_cov_3.029046	low quality draft	lytic	4875
C95	C95-NODE_29891_length_2949_cov_14.445404	low quality draft	lytic	2949
C95	C95-NODE_23871_length_3558_cov_2.623751	low quality draft	lytic	3558	Caudovirales	Siphoviridae	C95.mycc.Cluster.75.contigs.fa	d__Bacteria;p__Firmicutes_A;c__Clostridia;o__Oscillospirales;f__Ruminococcaceae;g__Egerieicola;s__
C95	C95-NODE_20680_length_4037_cov_3.353340	low quality draft	lytic	4037			C95.mycc.Cluster.66_sub.contigs.fa	d__Bacteria;p__Firmicutes_A;c__Clostridia;o__Oscillospirales;f__Oscillospiraceae;g__CAG-83;s__CAG-83 sp003539495
C95	C95-NODE_7914_length_9395_cov_6.283405	low quality draft	lysogenic	9395
C95	C95-NODE_24309_length_3501_cov_56.807023	low quality draft	lysogenic	3501
C95	C95-NODE_20134_length_4136_cov_56.692477	low quality draft	lytic	4136
C95	C95-NODE_36526_length_2498_cov_3.923455	low quality draft	lytic	2498
C95	C95-NODE_3192_length_20864_cov_7.057139	medium quality draft	lytic	20864	Caudovirales	Herelleviridae	C95.metabat.bin.21.contigs.fa	d__Bacteria;p__Firmicutes_A;c__Clostridia;o__Oscillospirales;f__Oscillospiraceae;g__Onthomonas;s__Onthomonas sp900545815
C95	C95-NODE_42769_length_2181_cov_5.788805	low quality draft	lytic	2181
C95	C95-NODE_3697_length_18464_cov_5.172687	low quality draft	lytic	18464	Caudovirales	Siphoviridae
C95	C95-NODE_26042_length_3310_cov_13.776037	low quality draft	lytic	3310	Caudovirales	Siphoviridae
C95	C95-NODE_13699_length_5774_cov_4.151950	low quality draft	lytic	5774	Caudovirales	Siphoviridae
C95	C95-NODE_37477_length_2443_cov_3.484506	low quality draft	lytic	2443
C95	C95-NODE_578_length_64835_cov_13.969296_fragment_2	low quality draft	lysogenic	11668			C95.metabat.bin.81.contigs.fa	d__Bacteria;p__Firmicutes_A;c__Clostridia;o__Oscillospirales;f__Ruminococcaceae;g__CAG-353;s__CAG-353 sp900066885
C95	C95-NODE_578_length_64835_cov_13.969296_fragment_1	low quality draft	lysogenic	37439			C95.metabat.bin.81.contigs.fa	d__Bacteria;p__Firmicutes_A;c__Clostridia;o__Oscillospirales;f__Ruminococcaceae;g__CAG-353;s__CAG-353 sp900066885
C95	C95-NODE_9572_length_7909_cov_49.824421	low quality draft	lysogenic	7909
C95	C95-NODE_2146_length_28046_cov_7.053481	medium quality draft	lytic	28046	Caudovirales	Siphoviridae	C95.mycc.Cluster.34.contigs.fa	d__Bacteria;p__Firmicutes_A;c__Clostridia;o__Lachnospirales;f__CAG-274;g__CAG-274;s__CAG-274 sp000432155
C95	C95-NODE_20029_length_4153_cov_3.156906	low quality draft	lytic	4153	Caudovirales	Podoviridae	C95.concoct.62.contigs.fa	d__Bacteria;p__Proteobacteria;c__Gammaproteobacteria;o__Enterobacterales;f__Enterobacteriaceae;g__Escherichia;s__Escherichia coli
C95	C95-NODE_25731_length_3342_cov_5.760876	low quality draft	lytic	3342			C95.metabat.bin.52.contigs.fa	d__Bacteria;p__Desulfobacterota_I;c__Desulfovibrionia;o__Desulfovibrionales;f__Desulfovibrionaceae;g__Bilophila;s__Bilophila wadsworthia
C95	C95-NODE_36936_length_2474_cov_38.173212	low quality draft	lytic	2474
C95	C95-NODE_46596_length_2027_cov_35.996957	low quality draft	lytic	2027
C95	C95-NODE_46783_length_2021_cov_2.443032	low quality draft	lytic	2021
C95	C95-NODE_18915_length_4359_cov_4.722816	low quality draft	lytic	4359
C95	C95-NODE_71_length_175764_cov_19.086108_fragment_3	low quality draft	lysogenic	8800			C95.concoct.10.contigs.fa	d__Bacteria;p__Firmicutes_A;c__Clostridia;o__Christensenellales;f__CAG-917;g__CAG-475;s__CAG-475 sp000434435
C95	C95-NODE_29316_length_2997_cov_15.392250	low quality draft	lytic	2997
C95	C95-NODE_5367_length_13367_cov_14.032527	low quality draft	lytic	13367
C95	C95-NODE_13782_length_5744_cov_4.060819	low quality draft	lysogenic	5744
C95	C95-NODE_66998_length_1488_cov_4.108863	low quality draft	lytic	1488
C95	C95-NODE_28844_length_3041_cov_2.857669	low quality draft	lytic	3041
C95	C95-NODE_90928_length_1140_cov_1.944700	low quality draft	lytic	1140
C95	C95-NODE_34562_length_2616_cov_3.085513	low quality draft	lytic	2616	Caudovirales	Podoviridae	C95.concoct.62.contigs.fa	d__Bacteria;p__Proteobacteria;c__Gammaproteobacteria;o__Enterobacterales;f__Enterobacteriaceae;g__Escherichia;s__Escherichia coli
C95	C95-NODE_13436_length_5878_cov_5.160742	low quality draft	lytic	5878			C95.concoct.127.contigs.fa	d__Bacteria;p__Firmicutes_A;c__Clostridia;o__Christensenellales;f__CAG-74;g__SFMI01;s__SFMI01 sp004556155
C95	C95-NODE_1918_length_30511_cov_9.913383	low quality draft	lytic	30511
C95	C95-NODE_39787_length_2321_cov_12.183583	low quality draft	lytic	2321	Caudovirales	Herelleviridae
C95	C95-NODE_16414_length_4916_cov_4.201399	low quality draft	lytic	4916
C95	C95-NODE_5141_length_13948_cov_41.692507	low quality draft	lysogenic	13948			C95.maxbin.C95.023.fasta.contigs.fa	d__Bacteria;p__Firmicutes_A;c__Clostridia;o__Lachnospirales;f__Lachnospiraceae;g__CAG-95;s__CAG-95 sp000438155
C95	C95-NODE_41463_length_2240_cov_2.685584	low quality draft	lytic	2240
C95	C95-NODE_103494_length_1017_cov_1.567568	low quality draft	lytic	1017
C95	C95-NODE_7647_length_9700_cov_15.436599	low quality draft	lytic	9700
C95	C95-NODE_12661_length_6205_cov_3.718862	low quality draft	lytic	6205
C95	C95-NODE_29591_length_2974_cov_2.893457	low quality draft	lysogenic	2974	Caudovirales	Siphoviridae
C95	C95-NODE_3922_length_17590_cov_3.807357	low quality draft	lytic	17590	Caudovirales	Myoviridae
C95	C95-NODE_391_length_79315_cov_16.911973_fragment_1	high quality draft	lysogenic	56075	Caudovirales	Myoviridae
C95	C95-NODE_26990_length_3211_cov_4.230672	low quality draft	lytic	3211			C95.metabat.bin.136.contigs.fa	d__Bacteria;p__Firmicutes_A;c__Clostridia;o__Oscillospirales;f__CAG-272;g__UMGS1696;s__UMGS1696 sp900753285
C95	C95-NODE_13293_length_5929_cov_3.793667	low quality draft	lytic	5929	Caudovirales	Siphoviridae	C95.concoct.94_sub.contigs.fa	d__Bacteria;p__Firmicutes_A;c__Clostridia;o__Lachnospirales;f__Lachnospiraceae;g__Pseudolachnospira;s__
C95	C95-NODE_17441_length_4675_cov_4.696320	low quality draft	lytic	4675	Caudovirales	Siphoviridae
C95	C95-NODE_31274_length_2844_cov_4.269989	low quality draft	lytic	2844			C95.concoct.130.contigs.fa	d__Bacteria;p__Firmicutes_A;c__Clostridia;o__Christensenellales;f__CAG-138;g__SFEL01;s__SFEL01 sp004557245
C95	C95-NODE_19829_length_4187_cov_3.978219	low quality draft	lytic	4187
C95	C95-NODE_38188_length_2403_cov_7.462095	low quality draft	lytic	2403
C95	C95-NODE_59136_length_1658_cov_7.859014	low quality draft	lytic	1658
C95	C95-NODE_1023_length_46335_cov_9.608362	high quality draft	lytic	46335	Caudovirales	Myoviridae
C95	C95-NODE_4747_length_14956_cov_24.309040	low quality draft	lytic	14956
C95	C95-NODE_55456_length_1751_cov_7.018278	low quality draft	lytic	1751	Caudovirales	Podoviridae	C95.concoct.62.contigs.fa	d__Bacteria;p__Proteobacteria;c__Gammaproteobacteria;o__Enterobacterales;f__Enterobacteriaceae;g__Escherichia;s__Escherichia coli
C95	C95-NODE_49199_length_1938_cov_4.025491	low quality draft	lytic	1938	Caudovirales	Siphoviridae
C95	C95-NODE_11699_length_6620_cov_3.476009	low quality draft	lytic	6620
C95	C95-NODE_31327_length_2841_cov_3.142857	low quality draft	lytic	2841	Caudovirales	Siphoviridae
C95	C95-NODE_28090_length_3109_cov_2.988867	low quality draft	lytic	3109
C95	C95-NODE_54_length_195560_cov_33.279865_fragment_2	low quality draft	lysogenic	44683	Caudovirales	Myoviridae	C95.maxbin.C95.016.fasta.contigs.fa	d__Bacteria;p__Firmicutes_A;c__Clostridia;o__Oscillospirales;f__Acutalibacteraceae;g__Ruminococcus_E;s__Ruminococcus_E bromii_B
C95	C95-NODE_8364_length_8928_cov_4.459822	low quality draft	lysogenic	8928			C95.metabat.bin.111.contigs.fa	d__Bacteria;p__Firmicutes_A;c__Clostridia;o__Oscillospirales;f__Acutalibacteraceae;g__Eubacterium_R;s__Eubacterium_R sp000434995
C95	C95-NODE_15035_length_5304_cov_2.768718	low quality draft	lytic	5304
C95	C95-NODE_15037_length_5303_cov_5.803735	low quality draft	lytic	5303			C95.metabat.bin.6.contigs.fa	d__Bacteria;p__Bacteroidota;c__Bacteroidia;o__Bacteroidales;f__Marinifilaceae;g__Odoribacter;s__Odoribacter splanchnicus
C95	C95-NODE_20806_length_4015_cov_23.583333	low quality draft	lytic	4015
C95	C95-NODE_30935_length_2869_cov_2.475124	low quality draft	lytic	2869			C95.mycc.Cluster.103_sub.contigs.fa	d__Bacteria;p__Firmicutes;c__Bacilli;o__RF39;f__UBA660;g__CAG-628;s__
C95	C95-NODE_33688_length_2673_cov_3.495416	low quality draft	lytic	2673			C95.concoct.94_sub.contigs.fa	d__Bacteria;p__Firmicutes_A;c__Clostridia;o__Lachnospirales;f__Lachnospiraceae;g__Pseudolachnospira;s__
C95	C95-NODE_36664_length_2489_cov_3.717749	low quality draft	lytic	2489
C95	C95-NODE_28093_length_3108_cov_3.953488	low quality draft	lytic	3108
C95	C95-NODE_3706_length_18429_cov_7.458909	low quality draft	lysogenic	18429	Caudovirales	Myoviridae
C95	C95-NODE_40260_length_2298_cov_63.156487	low quality draft	lytic	2298
C95	C95-NODE_21425_length_3917_cov_4.052305	low quality draft	lytic	3917	Caudovirales	Siphoviridae
C95	C95-NODE_48536_length_1959_cov_12.740021	low quality draft	lytic	1959	Caudovirales	Myoviridae
C95	C95-NODE_33542_length_2683_cov_4.500000	low quality draft	lytic	2683
C95	C95-NODE_9442_length_8010_cov_6.471904	low quality draft	lysogenic	8010
C95	C95-NODE_20201_length_4123_cov_5.057030	low quality draft	lysogenic	4123
C95	C95-NODE_9667_length_7832_cov_4.906005	low quality draft	lytic	7832
C95	C95-NODE_19226_length_4298_cov_6.288475	low quality draft	lytic	4298
C95	C95-NODE_16014_length_5016_cov_7.406571	low quality draft	lytic	5016	Petitvirales	Microviridae
C95	C95-NODE_13719_length_5767_cov_9.725490	low quality draft	lytic	5767	Caudovirales	Siphoviridae
C95	C95-NODE_48224_length_1969_cov_2.756008	low quality draft	lytic	1969
C95	C95-NODE_33547_length_2683_cov_3.037291	low quality draft	lysogenic	2683
C95	C95-NODE_3607_length_18888_cov_4.340679	low quality draft	lytic	18888
C95	C95-NODE_14533_length_5470_cov_4.115235	low quality draft	lytic	5470
C95	C95-NODE_7206_length_10229_cov_23.139965	low quality draft	lysogenic	10229
C95	C95-NODE_63450_length_1561_cov_2.480744	low quality draft	lytic	1561
C95	C95-NODE_11444_length_6765_cov_4.227273	low quality draft	lytic	6765	Caudovirales	Myoviridae	C95.metabat.bin.21.contigs.fa	d__Bacteria;p__Firmicutes_A;c__Clostridia;o__Oscillospirales;f__Oscillospiraceae;g__Onthomonas;s__Onthomonas sp900545815
C95	C95-NODE_8841_length_8469_cov_12.016995	low quality draft	lytic	8469
C95	C95-NODE_29187_length_3007_cov_3.860434	low quality draft	lytic	3007
C95	C95-NODE_18122_length_4525_cov_2.991946	low quality draft	lytic	4525			C95.mycc.Cluster.114_sub.contigs.fa	d__Bacteria;p__Firmicutes_A;c__Clostridia;o__Oscillospirales;f__Ruminococcaceae;g__Ruminococcus_C;s__Ruminococcus_C sp000433635
C95	C95-NODE_19671_length_4213_cov_95.607023	low quality draft	lytic	4213
C95	C95-NODE_25303_length_3388_cov_3.200120	low quality draft	lysogenic	3388
C95	C95-NODE_64301_length_1542_cov_4.687290	low quality draft	lytic	1542	Caudovirales	Siphoviridae
C95	C95-NODE_8448_length_8838_cov_4.774337	low quality draft	lytic	8838
C95	C95-NODE_454_length_73325_cov_12.749174_fragment_1	low quality draft	lysogenic	10271			C95.mycc.Cluster.66_sub.contigs.fa	d__Bacteria;p__Firmicutes_A;c__Clostridia;o__Oscillospirales;f__Oscillospiraceae;g__CAG-83;s__CAG-83 sp003539495
C95	C95-NODE_9233_length_8169_cov_4.768671	low quality draft	lytic	8169
C95	C95-NODE_36683_length_2488_cov_6.003699	low quality draft	lytic	2488
C95	C95-NODE_6550_length_11199_cov_4.195621	low quality draft	lytic	11199	Caudovirales	Myoviridae
C95	C95-NODE_4280_length_16361_cov_27.616583	low quality draft	lytic	16361	Caudovirales	Myoviridae	C95.maxbin.C95.018.fasta.contigs.fa	d__Bacteria;p__Firmicutes_A;c__Clostridia;o__Oscillospirales;f__Oscillospiraceae;g__ER4;s__ER4 sp900317525
C95	C95-NODE_32893_length_2726_cov_2.934107	low quality draft	lytic	2726			C95.concoct.109_sub.contigs.fa	d__Bacteria;p__Firmicutes_A;c__Clostridia;o__Oscillospirales;f__CAG-272;g__UMGS1696;s__
C95	C95-NODE_61670_length_1600_cov_2.045955	low quality draft	lytic	1600
C95	C95-NODE_509_length_68936_cov_9.336290	medium quality draft	lytic	68936
C95	C95-NODE_30969_length_2866_cov_4.145856	low quality draft	lytic	2866	Caudovirales	Myoviridae	C95.concoct.62.contigs.fa	d__Bacteria;p__Proteobacteria;c__Gammaproteobacteria;o__Enterobacterales;f__Enterobacteriaceae;g__Escherichia;s__Escherichia coli
C95	C95-NODE_61942_length_1594_cov_2.070825	low quality draft	lytic	1594
C95	C95-NODE_26834_length_3228_cov_3.380082	low quality draft	lytic	3228
C95	C95-NODE_52294_length_1842_cov_2.924454	low quality draft	lytic	1842
C95	C95-NODE_13569_length_5822_cov_3.357378	low quality draft	lytic	5822
C95	C95-NODE_309_length_92126_cov_11.619359_fragment_2	low quality draft	lysogenic	26891			C95.metabat.bin.3.contigs.fa	d__Bacteria;p__Bacteroidota;c__Bacteroidia;o__Bacteroidales;f__Rikenellaceae;g__Alistipes;s__Alistipes putredinis
C95	C95-NODE_20695_length_4033_cov_3.669180	low quality draft	lytic	4033
C95	C95-NODE_11114_length_6944_cov_3.347075	low quality draft	lytic	6944
C95	C95-NODE_35155_length_2577_cov_2.180412	low quality draft	lytic	2577
C95	C95-NODE_14396_length_5523_cov_3.381309	low quality draft	lytic	5523
C95	C95-NODE_11579_length_6681_cov_4.285693	low quality draft	lytic	6681
C95	C95-NODE_13154_length_5991_cov_4.353100	low quality draft	lytic	5991
C95	C95-NODE_1340_length_38870_cov_13.076774	high quality draft	lytic	38870	Caudovirales	Myoviridae
C95	C95-NODE_7289_length_10130_cov_4.808635	low quality draft	lytic	10130	Caudovirales	Siphoviridae
C95	C95-NODE_16925_length_4797_cov_31.042176	low quality draft	lysogenic	4797
C95	C95-NODE_12196_length_6397_cov_32.599495	low quality draft	lytic	6397
C95	C95-NODE_7567_length_9787_cov_4.424887	low quality draft	lytic	9787
C95	C95-NODE_48154_length_1972_cov_2.526343	low quality draft	lytic	1972
C95	C95-NODE_6044_length_12036_cov_128.768634	low quality draft	lytic	12036			C95.maxbin.C95.004.fasta_sub.contigs.fa	d__Bacteria;p__Firmicutes_A;c__Clostridia;o__Oscillospirales;f__Oscillospiraceae;g__CAG-83;s__CAG-83 sp000435555
C95	C95-NODE_37629_length_2434_cov_4.877259	low quality draft	lytic	2434
C95	C95-NODE_70090_length_1432_cov_1.755265	low quality draft	lytic	1432
C95	C95-NODE_338_length_87289_cov_80.447268_fragment_2	high quality draft	lysogenic	49232	Caudovirales	Myoviridae
C95	C95-NODE_3046_length_21632_cov_12.119525	low quality draft	lysogenic	21632	Caudovirales	Herelleviridae	C95.maxbin.C95.055.fasta_sub.contigs.fa	d__Bacteria;p__Firmicutes;c__Bacilli;o__Erysipelotrichales;f__Erysipelotrichaceae;g__Holdemanella;s__Holdemanella biformis
C95	C95-NODE_10198_length_7491_cov_13.474314	low quality draft	lytic	7491
C95	C95-NODE_23591_length_3596_cov_9.751200	low quality draft	lytic	3596
C95	C95-NODE_34732_length_2605_cov_7.265098	low quality draft	lytic	2605
C95	C95-NODE_2682_length_23819_cov_10.983715	low quality draft	lytic	23819	Caudovirales	Autographiviridae
C95	C95-NODE_30231_length_2922_cov_2.161493	low quality draft	lytic	2922	Algavirales	Phycodnaviridae
C95	C95-NODE_24383_length_3493_cov_2.657359	low quality draft	lytic	3493
C95	C95-NODE_26676_length_3243_cov_57.195734	low quality draft	lytic	3243
C95	C95-NODE_10080_length_7571_cov_4.845929	low quality draft	lytic	7571			C95.mycc.Cluster.75.contigs.fa	d__Bacteria;p__Firmicutes_A;c__Clostridia;o__Oscillospirales;f__Ruminococcaceae;g__Egerieicola;s__
C95	C95-NODE_22546_length_3748_cov_6.484159	low quality draft	lytic	3748	Caudovirales	Siphoviridae
C95	C95-NODE_22149_length_3806_cov_189.855239	low quality draft	lytic	3806
C95	C95-NODE_104653_length_1007_cov_2.031513	low quality draft	lytic	1007	Caudovirales	Myoviridae	C95.mycc.Cluster.183.contigs.fa	d__Bacteria;p__Verrucomicrobiota;c__Verrucomicrobiae;o__Verrucomicrobiales;f__Akkermansiaceae;g__Akkermansia;s__Akkermansia sp001580195
C95	C95-NODE_1335_length_38929_cov_55.960050	low quality draft	lysogenic	38929
C95	C95-NODE_2039_length_29059_cov_20.479761	low quality draft	lytic	29059	Caudovirales	Myoviridae
C95	C95-NODE_678_length_58958_cov_36.421320	medium quality draft	lytic	58958	Caudovirales	Myoviridae	C95.maxbin.C95.024.fasta.contigs.fa	d__Bacteria;p__Firmicutes_A;c__Clostridia;o__Oscillospirales;f__Ruminococcaceae;g__Gemmiger;s__Gemmiger qucibialis
C95	C95-NODE_37119_length_2463_cov_3.469684	low quality draft	lytic	2463
C95	C95-NODE_71362_length_1409_cov_16.670606	low quality draft	lytic	1409
C95	C95-NODE_473_length_71957_cov_86.742455_fragment_1	low quality draft	lysogenic	50264	Caudovirales	Siphoviridae
C95	C95-NODE_8391_length_8905_cov_3.738079	low quality draft	lytic	8905
C95	C95-NODE_1927_length_30443_cov_18.249934	low quality draft	lysogenic	30443	Caudovirales	Siphoviridae	C95.maxbin.C95.055.fasta_sub.contigs.fa	d__Bacteria;p__Firmicutes;c__Bacilli;o__Erysipelotrichales;f__Erysipelotrichaceae;g__Holdemanella;s__Holdemanella biformis
C95	C95-NODE_83450_length_1229_cov_3.382453	low quality draft	lytic	1229
C95	C95-NODE_29560_length_2978_cov_3.312008	low quality draft	lytic	2978
C95	C95-NODE_17160_length_4737_cov_6.450662	low quality draft	lytic	4737
C95	C95-NODE_4828_length_14754_cov_4.607660	low quality draft	lytic	14754	Caudovirales	Ackermannviridae
C95	C95-NODE_13068_length_6023_cov_5.045576	low quality draft	lytic	6023
C95	C95-NODE_34482_length_2621_cov_6.074045	low quality draft	lysogenic	2621
C95	C95-NODE_33818_length_2664_cov_2.527788	low quality draft	lytic	2664
C95	C95-NODE_71571_length_1406_cov_2.992598	low quality draft	lytic	1406			C95.concoct.62.contigs.fa	d__Bacteria;p__Proteobacteria;c__Gammaproteobacteria;o__Enterobacterales;f__Enterobacteriaceae;g__Escherichia;s__Escherichia coli
C95	C95-NODE_4630_length_15283_cov_13.423562	low quality draft	lytic	15283	Caudovirales	Siphoviridae
C95	C95-NODE_22145_length_3807_cov_3.144989	low quality draft	lytic	3807	Caudovirales	Herelleviridae
C95	C95-NODE_5_length_396574_cov_42.293668_fragment_3	high quality draft	lysogenic	56069	Caudovirales	Siphoviridae
C95	C95-NODE_14003_length_5666_cov_4.158261	low quality draft	lytic	5666	Caudovirales	Siphoviridae	C95.mycc.Cluster.193_sub.contigs.fa	d__Bacteria;p__Firmicutes_A;c__Clostridia;o__Lachnospirales;f__Lachnospiraceae;g__CAG-882;s__CAG-882 sp003486385
C95	C95-NODE_7010_length_10502_cov_5.511439	low quality draft	lytic	10502	Caudovirales	Siphoviridae	C95.mycc.Cluster.138_sub.contigs.fa	d__Bacteria;p__Firmicutes_A;c__Clostridia;o__Lachnospirales;f__Lachnospiraceae;g__Eubacterium_F;s__Eubacterium_F sp003491505
C95	C95-NODE_12443_length_6292_cov_8.334456	low quality draft	lytic	6292
C95	C95-NODE_13097_length_6010_cov_26.536188	low quality draft	lytic	6010	Caudovirales	Siphoviridae
C95	C95-NODE_13817_length_5730_cov_5.724934	low quality draft	lytic	5730			C95.metabat.bin.52.contigs.fa	d__Bacteria;p__Desulfobacterota_I;c__Desulfovibrionia;o__Desulfovibrionales;f__Desulfovibrionaceae;g__Bilophila;s__Bilophila wadsworthia
C95	C95-NODE_6888_length_10676_cov_6.660013	low quality draft	lytic	10676			C95.mycc.Cluster.56_sub.contigs.fa	d__Bacteria;p__Firmicutes_A;c__Clostridia;o__Oscillospirales;f__Ruminococcaceae;g__Ruminiclostridium_E;s__Ruminiclostridium_E sp900539195
C95	C95-NODE_7259_length_10164_cov_6.780097	low quality draft	lytic	10164	Caudovirales	Siphoviridae
C95	C95-NODE_1150_length_42857_cov_8.433391	medium quality draft	lytic	42857	Caudovirales	Myoviridae
C95	C95-NODE_1048_length_45569_cov_22.998792	low quality draft	lytic	45569	Caudovirales		C95.concoct.48_sub.contigs.fa	d__Bacteria;p__Firmicutes_A;c__Clostridia;o__Christensenellales;f__CAG-74;g__UBA11524;s__UBA11524 sp000437595
C95	C95-NODE_22340_length_3778_cov_4.350524	low quality draft	lytic	3778	Caudovirales	Podoviridae	C95.concoct.94_sub.contigs.fa	d__Bacteria;p__Firmicutes_A;c__Clostridia;o__Lachnospirales;f__Lachnospiraceae;g__Pseudolachnospira;s__
C95	C95-NODE_18241_length_4499_cov_15.528353	low quality draft	lytic	4499
C95	C95-NODE_37746_length_2428_cov_2.646018	low quality draft	lytic	2428
C95	C95-NODE_83386_length_1230_cov_3.416170	low quality draft	lytic	1230
C95	C95-NODE_29004_length_3025_cov_3.004714	low quality draft	lytic	3025			C95.metabat.bin.52.contigs.fa	d__Bacteria;p__Desulfobacterota_I;c__Desulfovibrionia;o__Desulfovibrionales;f__Desulfovibrionaceae;g__Bilophila;s__Bilophila wadsworthia
C95	C95-NODE_39135_length_2353_cov_5.558312	low quality draft	lytic	2353
C95	C95-NODE_20639_length_4043_cov_3.117352	low quality draft	lytic	4043
C95	C95-NODE_11087_length_6957_cov_25.703419	low quality draft	lytic	6957
C95	C95-NODE_29091_length_3016_cov_2.820669	low quality draft	lytic	3016
C95	C95-NODE_1846_length_31267_cov_14.096213	low quality draft	lytic	31267	Caudovirales	Siphoviridae
C95	C95-NODE_7970_length_9343_cov_4.009259	low quality draft	lytic	9343			C95.metabat.bin.52.contigs.fa	d__Bacteria;p__Desulfobacterota_I;c__Desulfovibrionia;o__Desulfovibrionales;f__Desulfovibrionaceae;g__Bilophila;s__Bilophila wadsworthia
C95	C95-NODE_38590_length_2381_cov_4.291058	low quality draft	lytic	2381
C95	C95-NODE_17625_length_4633_cov_22.125382	low quality draft	lytic	4633			C95.maxbin.C95.055.fasta_sub.contigs.fa	d__Bacteria;p__Firmicutes;c__Bacilli;o__Erysipelotrichales;f__Erysipelotrichaceae;g__Holdemanella;s__Holdemanella biformis
C95	C95-NODE_20140_length_4135_cov_3.714461	low quality draft	lytic	4135
C95	C95-NODE_34518_length_2619_cov_2.581123	low quality draft	lytic	2619	Caudovirales	Podoviridae
C95	C95-NODE_649_length_60151_cov_14.978601	high quality draft	lysogenic	60151	Caudovirales	Myoviridae
C95	C95-NODE_37213_length_2457_cov_3.064946	low quality draft	lytic	2457
C95	C95-NODE_22248_length_3790_cov_18.038554	low quality draft	lytic	3790
C95	C95-NODE_13335_length_5914_cov_15.784605	low quality draft	lytic	5914
C95	C95-NODE_18101_length_4530_cov_4.063240	low quality draft	lytic	4530	Caudovirales	Herelleviridae	C95.mycc.Cluster.56_sub.contigs.fa	d__Bacteria;p__Firmicutes_A;c__Clostridia;o__Oscillospirales;f__Ruminococcaceae;g__Ruminiclostridium_E;s__Ruminiclostridium_E sp900539195
C95	C95-NODE_22750_length_3718_cov_36.249249	low quality draft	lytic	3718			C95.maxbin.C95.011.fasta_sub.contigs.fa	d__Bacteria;p__Firmicutes_A;c__Clostridia;o__Oscillospirales;f__Oscillospiraceae;g__Faecousia;s__Faecousia sp000434635
C95	C95-NODE_35143_length_2577_cov_6.429818	low quality draft	lytic	2577
C95	C95-NODE_36087_length_2523_cov_5.850891	low quality draft	lysogenic	2523
C95	C95-NODE_35073_length_2581_cov_24.487332	low quality draft	lytic	2581
C95	C95-NODE_22885_length_3700_cov_2.750069	low quality draft	lytic	3700
C95	C95-NODE_9761_length_7767_cov_6.184647	low quality draft	lytic	7767			C95.metabat.bin.6.contigs.fa	d__Bacteria;p__Bacteroidota;c__Bacteroidia;o__Bacteroidales;f__Marinifilaceae;g__Odoribacter;s__Odoribacter splanchnicus
C95	C95-NODE_1225_length_41072_cov_19.774337	low quality draft	lytic	41072	Caudovirales	Siphoviridae
C95	C95-NODE_59548_length_1648_cov_3.424357	low quality draft	lytic	1648
C95	C95-NODE_75119_length_1348_cov_2.634184	low quality draft	lytic	1348
C95	C95-NODE_18169_length_4516_cov_4.088097	low quality draft	lytic	4516
C95	C95-NODE_887_length_50781_cov_7.617869	medium quality draft	lytic	50781	Caudovirales	Myoviridae
C95	C95-NODE_58622_length_1670_cov_2.934365	low quality draft	lytic	1670
C95	C95-NODE_25607_length_3355_cov_18.076364	low quality draft	lytic	3355	Caudovirales	Podoviridae
C95	C95-NODE_1387_length_38043_cov_13.211567	low quality draft	lytic	38043	Caudovirales	Siphoviridae
C95	C95-NODE_1407_length_37699_cov_27.733663	low quality draft	lytic	37699	Caudovirales	Myoviridae
C95	C95-NODE_840_length_52644_cov_7.255034	high quality draft	lysogenic	52644	Caudovirales	Myoviridae	C95.maxbin.C95.065.fasta_sub.contigs.fa	d__Bacteria;p__Firmicutes_A;c__Clostridia;o__Oscillospirales;f__Ruminococcaceae;g__Faecalibacterium;s__Faecalibacterium sp900758465
C95	C95-NODE_6314_length_11570_cov_7.566565	low quality draft	lytic	11570
C95	C95-NODE_57908_length_1687_cov_2.300245	low quality draft	lytic	1687	Caudovirales	Myoviridae
C95	C95-NODE_41335_length_2246_cov_3.743953	low quality draft	lytic	2246
C95	C95-NODE_31689_length_2814_cov_4.634288	low quality draft	lytic	2814	Caudovirales	Siphoviridae
C95	C95-NODE_4992_length_14325_cov_28.008970	low quality draft	lytic	14325
C95	C95-NODE_15818_length_5072_cov_54.698425	low quality draft	lytic	5072	Caudovirales	Siphoviridae
C95	C95-NODE_36346_length_2509_cov_3.795029	low quality draft	lytic	2509
C95	C95-NODE_26101_length_3305_cov_32.496923	low quality draft	lysogenic	3305
C95	C95-NODE_7413_length_9980_cov_27.579748	medium quality draft	lytic	9980	Caudovirales	Siphoviridae
C95	C95-NODE_43890_length_2134_cov_3.133718	low quality draft	lytic	2134
C95	C95-NODE_8754_length_8545_cov_8.666902	low quality draft	lytic	8545			C95.metabat.bin.128.contigs.fa	d__Archaea;p__Methanobacteriota;c__Methanobacteria;o__Methanobacteriales;f__Methanobacteriaceae;g__Methanobrevibacter_A;s__Methanobrevibacter_A smithii_A
C95	C95-NODE_17076_length_4758_cov_6.371465	low quality draft	lytic	4758
C95	C95-NODE_9823_length_7731_cov_4.567223	low quality draft	lytic	7731
C95	C95-NODE_17418_length_4680_cov_3.726919	low quality draft	lytic	4680
C95	C95-NODE_16775_length_4831_cov_49.161013	low quality draft	lytic	4831
C95	C95-NODE_17976_length_4557_cov_4.523989	low quality draft	lytic	4557			C95.metabat.bin.21.contigs.fa	d__Bacteria;p__Firmicutes_A;c__Clostridia;o__Oscillospirales;f__Oscillospiraceae;g__Onthomonas;s__Onthomonas sp900545815
C95	C95-NODE_8565_length_8717_cov_4.861002	low quality draft	lytic	8717			C95.metabat.bin.52.contigs.fa	d__Bacteria;p__Desulfobacterota_I;c__Desulfovibrionia;o__Desulfovibrionales;f__Desulfovibrionaceae;g__Bilophila;s__Bilophila wadsworthia
C95	C95-NODE_17577_length_4643_cov_4.244987	low quality draft	lytic	4643			C95.metabat.bin.52.contigs.fa	d__Bacteria;p__Desulfobacterota_I;c__Desulfovibrionia;o__Desulfovibrionales;f__Desulfovibrionaceae;g__Bilophila;s__Bilophila wadsworthia
C95	C95-NODE_1956_length_30048_cov_27.781216	high quality draft	lytic	30048	Caudovirales	Podoviridae	C95.maxbin.C95.026.fasta.contigs.fa	d__Bacteria;p__Firmicutes_A;c__Clostridia;o__Oscillospirales;f__Oscillospiraceae;g__ER4;s__ER4 sp000765235
C95	C95-NODE_21623_length_3886_cov_9.654659	low quality draft	lysogenic	3886
C95	C95-NODE_25474_length_3371_cov_2.533474	low quality draft	lytic	3371
C95	C95-NODE_35888_length_2534_cov_4.283179	low quality draft	lytic	2534
C95	C95-NODE_26999_length_3210_cov_5.745800	low quality draft	lytic	3210	Caudovirales	Siphoviridae
C95	C95-NODE_568_length_65452_cov_10.519947_fragment_1	low quality draft	lysogenic	42589	Caudovirales	Myoviridae
C95	C95-NODE_88990_length_1162_cov_3.573622	low quality draft	lytic	1162
C95	C95-NODE_57099_length_1707_cov_3.525424	low quality draft	lytic	1707
C95	C95-NODE_6261_length_11646_cov_12.281339	low quality draft	lysogenic	11646
C95	C95-NODE_55397_length_1753_cov_3.385748	low quality draft	lytic	1753	Caudovirales	Siphoviridae
C95	C95-NODE_22154_length_3806_cov_3.701413	low quality draft	lytic	3806
C95	C95-NODE_29017_length_3023_cov_3.359838	low quality draft	lytic	3023
C95	C95-NODE_22502_length_3755_cov_11.096757	low quality draft	lytic	3755
C95	C95-NODE_20463_length_4076_cov_2.883114	low quality draft	lytic	4076	Caudovirales	Podoviridae	C95.concoct.62.contigs.fa	d__Bacteria;p__Proteobacteria;c__Gammaproteobacteria;o__Enterobacterales;f__Enterobacteriaceae;g__Escherichia;s__Escherichia coli
C95	C95-NODE_47211_length_2005_cov_2.557949	low quality draft	lytic	2005
C95	C95-NODE_38482_length_2387_cov_5.131218	low quality draft	lytic	2387
C95	C95-NODE_30854_length_2874_cov_3.490245	low quality draft	lytic	2874			C95.mycc.Cluster.193_sub.contigs.fa	d__Bacteria;p__Firmicutes_A;c__Clostridia;o__Lachnospirales;f__Lachnospiraceae;g__CAG-882;s__CAG-882 sp003486385
C95	C95-NODE_18479_length_4450_cov_4.766780	low quality draft	lytic	4450	Caudovirales	Myoviridae
C95	C95-NODE_29443_length_2987_cov_2.666439	low quality draft	lytic	2987	Caudovirales	Siphoviridae
C95	C95-NODE_15549_length_5150_cov_3.239647	low quality draft	lytic	5150	Caudovirales	Herelleviridae
C95	C95-NODE_89166_length_1160_cov_3.905882	low quality draft	lytic	1160
C95	C95-NODE_3919_length_17602_cov_28.007466	low quality draft	lytic	17602	Caudovirales	Myoviridae
C95	C95-NODE_7543_length_9820_cov_4.122888	low quality draft	lytic	9820	Caudovirales	Myoviridae	C95.concoct.94_sub.contigs.fa	d__Bacteria;p__Firmicutes_A;c__Clostridia;o__Lachnospirales;f__Lachnospiraceae;g__Pseudolachnospira;s__
C95	C95-NODE_52452_length_1837_cov_2.557239	low quality draft	lytic	1837
C95	C95-NODE_15376_length_5201_cov_3.045472	low quality draft	lytic	5201
C95	C95-NODE_36852_length_2479_cov_3.530116	low quality draft	lytic	2479
C95	C95-NODE_16465_length_4903_cov_50.859323	low quality draft	lytic	4903
C95	C95-NODE_13680_length_5780_cov_66.517555	low quality draft	lytic	5780
C95	C95-NODE_45076_length_2087_cov_8.965059	low quality draft	lytic	2087
C95	C95-NODE_29301_length_2999_cov_2.572011	low quality draft	lytic	2999
C95	C95-NODE_20347_length_4097_cov_13.032905	low quality draft	lysogenic	4097			C95.maxbin.C95.067.fasta_sub.contigs.fa	d__Bacteria;p__Firmicutes_A;c__Clostridia;o__Lachnospirales;f__Lachnospiraceae;g__Bariatricus;s__Bariatricus comes
C95	C95-NODE_34190_length_2640_cov_8.912573	low quality draft	lytic	2640
C95	C95-NODE_4815_length_14778_cov_29.186647	low quality draft	lytic	14778
C95	C95-NODE_12690_length_6192_cov_12.614796	low quality draft	lytic	6192
C95	C95-NODE_17664_length_4627_cov_3.636920	low quality draft	lytic	4627	Caudovirales	Siphoviridae
C95	C95-NODE_5714_length_12641_cov_34.441602	low quality draft	lysogenic	12641			C95.maxbin.C95.020.fasta_sub.contigs.fa	d__Bacteria;p__Firmicutes_A;c__Clostridia;o__Oscillospirales;f__Butyricicoccaceae;g__Agathobaculum;s__Agathobaculum butyriciproducens
C95	C95-NODE_11522_length_6719_cov_5.594088	low quality draft	lytic	6719	Caudovirales	Siphoviridae
C95	C95-NODE_48823_length_1950_cov_4.311873	low quality draft	lytic	1950
C95	C95-NODE_5775_length_12509_cov_28.642926	low quality draft	lytic	12509
C95	C95-NODE_29161_length_3009_cov_14.387271	low quality draft	lytic	3009	Caudovirales	Siphoviridae
C95	C95-NODE_9668_length_7832_cov_4.509322	low quality draft	lytic	7832
C95	C95-NODE_13515_length_5846_cov_5.551373	low quality draft	lytic	5846			C95.concoct.109_sub.contigs.fa	d__Bacteria;p__Firmicutes_A;c__Clostridia;o__Oscillospirales;f__CAG-272;g__UMGS1696;s__
C95	C95-NODE_25502_length_3368_cov_4.294295	low quality draft	lytic	3368			C95.concoct.109_sub.contigs.fa	d__Bacteria;p__Firmicutes_A;c__Clostridia;o__Oscillospirales;f__CAG-272;g__UMGS1696;s__
C95	C95-NODE_21444_length_3913_cov_16.448160	low quality draft	lytic	3913
C95	C95-NODE_7100_length_10386_cov_7.242571	low quality draft	lytic	10386
C95	C95-NODE_19041_length_4334_cov_2.908624	low quality draft	lytic	4334
C95	C95-NODE_30990_length_2865_cov_2.353737	low quality draft	lytic	2865
C95	C95-NODE_26627_length_3248_cov_4.814908	low quality draft	lytic	3248	Caudovirales	Siphoviridae	C95.concoct.62.contigs.fa	d__Bacteria;p__Proteobacteria;c__Gammaproteobacteria;o__Enterobacterales;f__Enterobacteriaceae;g__Escherichia;s__Escherichia coli
C95	C95-NODE_14413_length_5517_cov_3.887221	low quality draft	lytic	5517			C95.metabat.bin.52.contigs.fa	d__Bacteria;p__Desulfobacterota_I;c__Desulfovibrionia;o__Desulfovibrionales;f__Desulfovibrionaceae;g__Bilophila;s__Bilophila wadsworthia
C95	C95-NODE_26883_length_3223_cov_7.732323	low quality draft	lytic	3223
C95	C95-NODE_15568_length_5144_cov_5.638239	low quality draft	lytic	5144	Caudovirales	Siphoviridae
C95	C95-NODE_1075_length_44802_cov_6.260844	high quality draft	lytic	44802	Caudovirales	Myoviridae
C95	C95-NODE_11484_length_6747_cov_4.092648	low quality draft	lytic	6747	Caudovirales	Myoviridae	C95.metabat.bin.52.contigs.fa	d__Bacteria;p__Desulfobacterota_I;c__Desulfovibrionia;o__Desulfovibrionales;f__Desulfovibrionaceae;g__Bilophila;s__Bilophila wadsworthia
C95	C95-NODE_21560_length_3896_cov_8.243947	low quality draft	lytic	3896	Caudovirales	Myoviridae
C95	C95-NODE_51124_length_1877_cov_8.054336	low quality draft	lytic	1877	Caudovirales	Siphoviridae
C95	C95-NODE_21888_length_3850_cov_5.040316	low quality draft	lysogenic	3850
C95	C95-NODE_71336_length_1410_cov_3.115129	low quality draft	lytic	1410
C95	C95-NODE_5280_length_13574_cov_3.854279	low quality draft	lysogenic	13574			C95.concoct.7.contigs.fa	d__Bacteria;p__Firmicutes_A;c__Clostridia;o__Lachnospirales;f__Lachnospiraceae;g__COE1;s__COE1 sp001916965
C95	C95-NODE_52469_length_1836_cov_3.201011	low quality draft	lytic	1836
C95	C95-NODE_3160_length_21029_cov_62.039096	low quality draft	lytic	21029	Caudovirales	Siphoviridae	C95.mycc.Cluster.105_sub.contigs.fa	d__Bacteria;p__Bacteroidota;c__Bacteroidia;o__Bacteroidales;f__Bacteroidaceae;g__Alloprevotella;s__Alloprevotella sp000438115
C95	C95-NODE_30976_length_2866_cov_2.695482	low quality draft	lytic	2866
C95	C95-NODE_68734_length_1456_cov_3.887223	low quality draft	lytic	1456
C95	C95-NODE_94446_length_1102_cov_3.206304	low quality draft	lytic	1102
C95	C95-NODE_42946_length_2174_cov_3.017933	low quality draft	lytic	2174
C95	C95-NODE_12135_length_6424_cov_3.714084	low quality draft	lytic	6424
C95	C95-NODE_27543_length_3158_cov_23.852401	low quality draft	lytic	3158	Caudovirales	Siphoviridae
C95	C95-NODE_53295_length_1813_cov_2.416951	low quality draft	lytic	1813
C95	C95-NODE_4068_length_17063_cov_19.869179	low quality draft	lytic	17063	Caudovirales	Podoviridae
C95	C95-NODE_43834_length_2136_cov_3.779914	low quality draft	lytic	2136
C95	C95-NODE_10335_length_7408_cov_8.632667	low quality draft	lytic	7408
C95	C95-NODE_30516_length_2899_cov_3.279536	low quality draft	lytic	2899
C95	C95-NODE_5120_length_14005_cov_20.428530	low quality draft	lytic	14005	Caudovirales	Myoviridae
C95	C95-NODE_12547_length_6248_cov_161.438398	low quality draft	lysogenic	6248
C95	C95-NODE_22173_length_3803_cov_4.447705	low quality draft	lytic	3803
C95	C95-NODE_43804_length_2137_cov_20.849183	low quality draft	lysogenic	2137			C95.mycc.Cluster.66_sub.contigs.fa	d__Bacteria;p__Firmicutes_A;c__Clostridia;o__Oscillospirales;f__Oscillospiraceae;g__CAG-83;s__CAG-83 sp003539495
C95	C95-NODE_28395_length_3080_cov_10.630744	low quality draft	lytic	3080
C95	C95-NODE_41354_length_2245_cov_3.124658	low quality draft	lytic	2245
C95	C95-NODE_25207_length_3399_cov_14.389055	low quality draft	lytic	3399	Caudovirales	Myoviridae
C95	C95-NODE_7185_length_10268_cov_4.551944	low quality draft	lytic	10268
C95	C95-NODE_18298_length_4489_cov_7.602842	low quality draft	lytic	4489
C95	C95-NODE_29641_length_2969_cov_2.482155	low quality draft	lytic	2969	Caudovirales	Siphoviridae
C95	C95-NODE_46072_length_2046_cov_28.290809	low quality draft	lytic	2046
C95	C95-NODE_72392_length_1392_cov_9.077786	low quality draft	lytic	1392
C95	C95-NODE_5877_length_12353_cov_15.428037	complete circular	lysogenic	12353
C95	C95-NODE_4025_length_17203_cov_221.631969	low quality draft	lytic	17203
C95	C95-NODE_57002_length_1710_cov_2.668882	low quality draft	lytic	1710
C95	C95-NODE_16388_length_4925_cov_3.361602	low quality draft	lytic	4925
C95	C95-NODE_30503_length_2900_cov_3.799649	low quality draft	lytic	2900
C95	C95-NODE_32076_length_2785_cov_2.420513	low quality draft	lytic	2785	Caudovirales	Siphoviridae	C95.concoct.62.contigs.fa	d__Bacteria;p__Proteobacteria;c__Gammaproteobacteria;o__Enterobacterales;f__Enterobacteriaceae;g__Escherichia;s__Escherichia coli
C95	C95-NODE_2411_length_25746_cov_91.998054	medium quality draft	lytic	25746	Caudovirales	Siphoviridae
C95	C95-NODE_10552_length_7275_cov_6.263296	low quality draft	lytic	7275	Caudovirales	Siphoviridae	C95.mycc.Cluster.34.contigs.fa	d__Bacteria;p__Firmicutes_A;c__Clostridia;o__Lachnospirales;f__CAG-274;g__CAG-274;s__CAG-274 sp000432155
C95	C95-NODE_13002_length_6046_cov_140.731597	low quality draft	lytic	6046	Caudovirales	Myoviridae	C95.maxbin.C95.004.fasta_sub.contigs.fa	d__Bacteria;p__Firmicutes_A;c__Clostridia;o__Oscillospirales;f__Oscillospiraceae;g__CAG-83;s__CAG-83 sp000435555
C95	C95-NODE_56_length_190523_cov_39.800560_fragment_4	high quality draft	lysogenic	34912	Caudovirales	Siphoviridae	C95.maxbin.C95.016.fasta.contigs.fa	d__Bacteria;p__Firmicutes_A;c__Clostridia;o__Oscillospirales;f__Acutalibacteraceae;g__Ruminococcus_E;s__Ruminococcus_E bromii_B
C95	C95-NODE_49993_length_1913_cov_3.974704	low quality draft	lytic	1913
C95	C95-NODE_21958_length_3839_cov_4.274049	low quality draft	lytic	3839			C95.metabat.bin.52.contigs.fa	d__Bacteria;p__Desulfobacterota_I;c__Desulfovibrionia;o__Desulfovibrionales;f__Desulfovibrionaceae;g__Bilophila;s__Bilophila wadsworthia
C95	C95-NODE_22977_length_3685_cov_3.644077	low quality draft	lytic	3685
C95	C95-NODE_4843_length_14722_cov_4.823549	low quality draft	lytic	14722
C95	C95-NODE_25848_length_3332_cov_119.305462	low quality draft	lytic	3332
C95	C95-NODE_33866_length_2661_cov_2.550269	low quality draft	lytic	2661	Chitovirales	Poxviridae
C95	C95-NODE_1259_length_40210_cov_65.522152_fragment_1	low quality draft	lysogenic	19723	Caudovirales	Siphoviridae
C95	C95-NODE_17629_length_4633_cov_3.884884	low quality draft	lytic	4633
C95	C95-NODE_16918_length_4799_cov_14.385329	low quality draft	lytic	4799
C95	C95-NODE_54286_length_1784_cov_4.282822	low quality draft	lytic	1784
C95	C95-NODE_253_length_101613_cov_18.862660_fragment_2	medium quality draft	lysogenic	62350	Caudovirales	Podoviridae
C95	C95-NODE_25301_length_3388_cov_3.952295	low quality draft	lytic	3388	Caudovirales	Siphoviridae
C95	C95-NODE_9636_length_7856_cov_9.628894	low quality draft	lysogenic	7856
C95	C95-NODE_16761_length_4834_cov_52.459301	low quality draft	lytic	4834			C95.maxbin.C95.024.fasta.contigs.fa	d__Bacteria;p__Firmicutes_A;c__Clostridia;o__Oscillospirales;f__Ruminococcaceae;g__Gemmiger;s__Gemmiger qucibialis
C95	C95-NODE_29571_length_2976_cov_38.853817	low quality draft	lytic	2976	Caudovirales	Siphoviridae
C95	C95-NODE_39754_length_2323_cov_4.977954	low quality draft	lytic	2323
C95	C95-NODE_3513_length_19283_cov_6.460682	low quality draft	lytic	19283
C95	C95-NODE_92886_length_1119_cov_1.561090	low quality draft	lytic	1119
C95	C95-NODE_36940_length_2474_cov_5.673832	low quality draft	lytic	2474
C95	C95-NODE_3495_length_19377_cov_20.396646	low quality draft	lytic	19377	Caudovirales	Siphoviridae
C95	C95-NODE_1990_length_29682_cov_12.942755	medium quality draft	lytic	29682	Caudovirales	Podoviridae	C95.metabat.bin.3.contigs.fa	d__Bacteria;p__Bacteroidota;c__Bacteroidia;o__Bacteroidales;f__Rikenellaceae;g__Alistipes;s__Alistipes putredinis
C95	C95-NODE_25977_length_3318_cov_103.227092	low quality draft	lytic	3318			C95.maxbin.C95.004.fasta_sub.contigs.fa	d__Bacteria;p__Firmicutes_A;c__Clostridia;o__Oscillospirales;f__Oscillospiraceae;g__CAG-83;s__CAG-83 sp000435555
C95	C95-NODE_22195_length_3800_cov_4.073431	low quality draft	lytic	3800
C95	C95-NODE_407_length_77395_cov_15.175433_fragment_2	medium quality draft	lysogenic	41497	Caudovirales	Myoviridae	C95.maxbin.C95.042.fasta.contigs.fa	d__Bacteria;p__Firmicutes_A;c__Clostridia;o__Oscillospirales;f__Acutalibacteraceae;g__CAG-217;s__CAG-217 sp000436335
C95	C95-NODE_10363_length_7392_cov_5.404798	low quality draft	lytic	7392
C95	C95-NODE_630_length_60967_cov_48.735701_fragment_1	low quality draft	lysogenic	16757
C95	C95-NODE_6964_length_10569_cov_7.218851	low quality draft	lytic	10569			C95.metabat.bin.6.contigs.fa	d__Bacteria;p__Bacteroidota;c__Bacteroidia;o__Bacteroidales;f__Marinifilaceae;g__Odoribacter;s__Odoribacter splanchnicus
C95	C95-NODE_15096_length_5286_cov_18.147582	low quality draft	lytic	5286
C95	C95-NODE_38901_length_2365_cov_2.855844	low quality draft	lytic	2365	Caudovirales	Myoviridae
C95	C95-NODE_11023_length_6990_cov_4.536554	low quality draft	lytic	6990	Caudovirales	Siphoviridae	C95.mycc.Cluster.114_sub.contigs.fa	d__Bacteria;p__Firmicutes_A;c__Clostridia;o__Oscillospirales;f__Ruminococcaceae;g__Ruminococcus_C;s__Ruminococcus_C sp000433635
C95	C95-NODE_12485_length_6271_cov_10.252574	low quality draft	lysogenic	6271
C95	C95-NODE_6798_length_10809_cov_17.062116	low quality draft	lytic	10809	Caudovirales	Siphoviridae
C95	C95-NODE_8200_length_9094_cov_23.919128	low quality draft	lytic	9094
C95	C95-NODE_36477_length_2502_cov_2.319984	low quality draft	lytic	2502
C95	C95-NODE_30493_length_2901_cov_3.697470	low quality draft	lysogenic	2901
C95	C95-NODE_2517_length_24993_cov_80.767744	high quality draft	lytic	24993	Caudovirales	Siphoviridae	C95.maxbin.C95.004.fasta_sub.contigs.fa	d__Bacteria;p__Firmicutes_A;c__Clostridia;o__Oscillospirales;f__Oscillospiraceae;g__CAG-83;s__CAG-83 sp000435555
C95	C95-NODE_18396_length_4470_cov_3.136806	low quality draft	lytic	4470
C95	C95-NODE_23986_length_3544_cov_4.340212	low quality draft	lytic	3544
C95	C95-NODE_27746_length_3141_cov_3.283215	low quality draft	lytic	3141
C95	C95-NODE_22549_length_3748_cov_3.605199	low quality draft	lytic	3748	Caudovirales	Myoviridae	C95.concoct.62.contigs.fa	d__Bacteria;p__Proteobacteria;c__Gammaproteobacteria;o__Enterobacterales;f__Enterobacteriaceae;g__Escherichia;s__Escherichia coli
C95	C95-NODE_26141_length_3301_cov_3.889402	low quality draft	lytic	3301
C95	C95-NODE_28797_length_3045_cov_3.346488	low quality draft	lytic	3045	Caudovirales	Siphoviridae
C95	C95-NODE_12386_length_6317_cov_5.049665	low quality draft	lytic	6317			C95.concoct.109_sub.contigs.fa	d__Bacteria;p__Firmicutes_A;c__Clostridia;o__Oscillospirales;f__CAG-272;g__UMGS1696;s__
C95	C95-NODE_16068_length_5001_cov_3.947230	low quality draft	lytic	5001
C95	C95-NODE_13844_length_5721_cov_3.956760	low quality draft	lytic	5721
C95	C95-NODE_4072_length_17054_cov_5.086476	low quality draft	lytic	17054
C95	C95-NODE_1556_length_35238_cov_22.276185	high quality draft	lytic	35238	Caudovirales	Myoviridae
C95	C95-NODE_28147_length_3104_cov_2.991801	low quality draft	lytic	3104
C95	C95-NODE_19824_length_4188_cov_3.120010	low quality draft	lytic	4188	Caudovirales	Siphoviridae
C95	C95-NODE_8858_length_8458_cov_3.797334	low quality draft	lytic	8458	Caudovirales	Siphoviridae
C95	C95-NODE_48612_length_1957_cov_3.188223	low quality draft	lytic	1957
C95	C95-NODE_71859_length_1401_cov_3.079495	low quality draft	lytic	1401	Caudovirales	Myoviridae
C95	C95-NODE_872_length_51385_cov_47.697740_fragment_1	medium quality draft	lysogenic	25446			C95.maxbin.C95.018.fasta.contigs.fa	d__Bacteria;p__Firmicutes_A;c__Clostridia;o__Oscillospirales;f__Oscillospiraceae;g__ER4;s__ER4 sp900317525
C95	C95-NODE_32748_length_2737_cov_2.636838	low quality draft	lytic	2737
C95	C95-NODE_48134_length_1973_cov_2.858186	low quality draft	lytic	1973
C95	C95-NODE_25859_length_3331_cov_226.656899	low quality draft	lytic	3331
C95	C95-NODE_1580_length_34856_cov_13.443119	low quality draft	lytic	34856			C95.mycc.Cluster.56_sub.contigs.fa	d__Bacteria;p__Firmicutes_A;c__Clostridia;o__Oscillospirales;f__Ruminococcaceae;g__Ruminiclostridium_E;s__Ruminiclostridium_E sp900539195
C95	C95-NODE_6735_length_10903_cov_5.295170	low quality draft	lytic	10903	Caudovirales	Myoviridae	C95.concoct.109_sub.contigs.fa	d__Bacteria;p__Firmicutes_A;c__Clostridia;o__Oscillospirales;f__CAG-272;g__UMGS1696;s__
C95	C95-NODE_4885_length_14613_cov_4.253606	low quality draft	lysogenic	14613	Caudovirales	Siphoviridae
C95	C95-NODE_1442_length_37225_cov_19.360936	low quality draft	lytic	37225	Caudovirales	Myoviridae
C95	C95-NODE_23661_length_3587_cov_4.505379	low quality draft	lytic	3587	Caudovirales	Siphoviridae
C95	C95-NODE_29911_length_2948_cov_3.827515	low quality draft	lytic	2948
C95	C95-NODE_28853_length_3039_cov_9.115282	low quality draft	lytic	3039
C95	C95-NODE_12582_length_6235_cov_3.266828	low quality draft	lytic	6235
C95	C95-NODE_27849_length_3132_cov_2.018525	low quality draft	lytic	3132
C95	C95-NODE_41762_length_2226_cov_3.297559	low quality draft	lytic	2226
C95	C95-NODE_5065_length_14154_cov_17.758777	low quality draft	lytic	14154	Caudovirales	Myoviridae
C95	C95-NODE_16614_length_4867_cov_3.677265	low quality draft	lytic	4867
C95	C95-NODE_25681_length_3347_cov_15.682868	low quality draft	lytic	3347
C95	C95-NODE_10917_length_7052_cov_3.497499	low quality draft	lytic	7052
C95	C95-NODE_9948_length_7656_cov_3.676358	low quality draft	lytic	7656	Caudovirales	Siphoviridae	C95.mycc.Cluster.75.contigs.fa	d__Bacteria;p__Firmicutes_A;c__Clostridia;o__Oscillospirales;f__Ruminococcaceae;g__Egerieicola;s__
C95	C95-NODE_2387_length_25952_cov_22.143067	low quality draft	lytic	25952	Caudovirales	Myoviridae
C95	C95-NODE_6591_length_11127_cov_7.020322	low quality draft	lytic	11127	Caudovirales
C95	C95-NODE_6710_length_10939_cov_53.349228	low quality draft	lytic	10939	Caudovirales	Autographiviridae
C95	C95-NODE_22651_length_3731_cov_6.686344	low quality draft	lytic	3731
C95	C95-NODE_12312_length_6347_cov_5.163859	low quality draft	lytic	6347
C95	C95-NODE_4300_length_16303_cov_5.644018	high quality draft	lytic	16303	Caudovirales	Siphoviridae
C95	C95-NODE_11781_length_6585_cov_3.990965	low quality draft	lytic	6585	Caudovirales	Siphoviridae
C95	C95-NODE_29029_length_3022_cov_2.782609	low quality draft	lytic	3022
C95	C95-NODE_84969_length_1210_cov_2.194805	low quality draft	lytic	1210
C95	C95-NODE_19459_length_4255_cov_38.265476	low quality draft	lytic	4255
C95	C95-NODE_7727_length_9599_cov_3.752515	low quality draft	lytic	9599	Caudovirales	Myoviridae	C95.mycc.Cluster.99_sub.contigs.fa	d__Bacteria;p__Firmicutes_A;c__Clostridia;o__Lachnospirales;f__Lachnospiraceae;g__Eubacterium_F;s__Eubacterium_F sp900539115
C95	C95-NODE_33965_length_2655_cov_3.889231	low quality draft	lytic	2655
C95	C95-NODE_68615_length_1458_cov_3.704205	low quality draft	lytic	1458
C95	C95-NODE_4658_length_15197_cov_5.986924	low quality draft	lytic	15197
C95	C95-NODE_31769_length_2809_cov_2.563181	low quality draft	lytic	2809
C95	C95-NODE_16321_length_4940_cov_2.929990	low quality draft	lytic	4940			C95.mycc.Cluster.138_sub.contigs.fa	d__Bacteria;p__Firmicutes_A;c__Clostridia;o__Lachnospirales;f__Lachnospiraceae;g__Eubacterium_F;s__Eubacterium_F sp003491505
C95	C95-NODE_24045_length_3534_cov_32.197758	low quality draft	lysogenic	3534
C95	C95-NODE_57977_length_1685_cov_2.858896	low quality draft	lytic	1685
C95	C95-NODE_330_length_88473_cov_11.595659_fragment_1	medium quality draft	lysogenic	36158			C95.metabat.bin.3.contigs.fa	d__Bacteria;p__Bacteroidota;c__Bacteroidia;o__Bacteroidales;f__Rikenellaceae;g__Alistipes;s__Alistipes putredinis
C95	C95-NODE_58008_length_1684_cov_2.704113	low quality draft	lytic	1684			C95.concoct.94_sub.contigs.fa	d__Bacteria;p__Firmicutes_A;c__Clostridia;o__Lachnospirales;f__Lachnospiraceae;g__Pseudolachnospira;s__
C95	C95-NODE_17543_length_4651_cov_3.259138	low quality draft	lytic	4651
C95	C95-NODE_10929_length_7046_cov_4.040051	low quality draft	lytic	7046
C95	C95-NODE_43850_length_2136_cov_2.306103	low quality draft	lytic	2136
C95	C95-NODE_12928_length_6078_cov_32.997510	low quality draft	lytic	6078
C95	C95-NODE_1481_length_36590_cov_16.264130	complete circular	lysogenic	36590	Caudovirales	Myoviridae	C95.maxbin.C95.040.fasta.contigs.fa	d__Bacteria;p__Firmicutes_A;c__Clostridia;o__Oscillospirales;f__Oscillospiraceae;g__CAG-103;s__CAG-103 sp000432375
C95	C95-NODE_30321_length_2914_cov_2.964323	low quality draft	lytic	2914
C95	C95-NODE_46903_length_2017_cov_2.491335	low quality draft	lytic	2017
C95	C95-NODE_540_length_66835_cov_31.222192_fragment_1	low quality draft	lysogenic	29295	Caudovirales	Myoviridae
C95	C95-NODE_13028_length_6038_cov_2.989136	low quality draft	lytic	6038	Caudovirales	Siphoviridae
C95	C95-NODE_529_length_67431_cov_9.378963_fragment_1	medium quality draft	lysogenic	41982	Caudovirales	Siphoviridae
C95	C95-NODE_27518_length_3160_cov_15.867633	low quality draft	lytic	3160			C95.metabat.bin.22.contigs.fa	d__Bacteria;p__Firmicutes;c__Bacilli;o__RF39;f__UBA660;g__Onthocola_B;s__Onthocola_B sp900544625
C95	C95-NODE_3487_length_19418_cov_175.135361	low quality draft	lytic	19418	Caudovirales	Siphoviridae
C95	C95-NODE_36564_length_2496_cov_4.408439	low quality draft	lytic	2496	Caudovirales	Myoviridae
C95	C95-NODE_9330_length_8102_cov_3.862185	low quality draft	lytic	8102			C95.concoct.7.contigs.fa	d__Bacteria;p__Firmicutes_A;c__Clostridia;o__Lachnospirales;f__Lachnospiraceae;g__COE1;s__COE1 sp001916965
C95	C95-NODE_43156_length_2166_cov_2.833254	low quality draft	lytic	2166
C95	C95-NODE_52455_length_1837_cov_2.379910	low quality draft	lytic	1837
C95	C95-NODE_1688_length_33177_cov_128.601987	low quality draft	lytic	33177	Caudovirales	Siphoviridae	C95.maxbin.C95.004.fasta_sub.contigs.fa	d__Bacteria;p__Firmicutes_A;c__Clostridia;o__Oscillospirales;f__Oscillospiraceae;g__CAG-83;s__CAG-83 sp000435555
C95	C95-NODE_12099_length_6438_cov_9.057026	low quality draft	lytic	6438	Caudovirales	Myoviridae
C95	C95-NODE_7085_length_10397_cov_22.873912	low quality draft	lysogenic	10397	Caudovirales	Schitoviridae	C95.metabat.bin.78_sub.contigs.fa	d__Bacteria;p__Bacteroidota;c__Bacteroidia;o__Bacteroidales;f__Bacteroidaceae;g__Phocaeicola;s__Phocaeicola dorei
C95	C95-NODE_17532_length_4652_cov_12.190994	low quality draft	lytic	4652
C95	C95-NODE_29262_length_3001_cov_4.091989	low quality draft	lytic	3001
C95	C95-NODE_25348_length_3383_cov_3.158654	low quality draft	lytic	3383
C95	C95-NODE_24353_length_3496_cov_5.435629	low quality draft	lytic	3496
C95	C95-NODE_1604_length_34493_cov_33.607730_fragment_1	low quality draft	lysogenic	10145			C95.maxbin.C95.024.fasta.contigs.fa	d__Bacteria;p__Firmicutes_A;c__Clostridia;o__Oscillospirales;f__Ruminococcaceae;g__Gemmiger;s__Gemmiger qucibialis
C95	C95-NODE_5767_length_12532_cov_12.476717	low quality draft	lytic	12532			C95.metabat.bin.81.contigs.fa	d__Bacteria;p__Firmicutes_A;c__Clostridia;o__Oscillospirales;f__Ruminococcaceae;g__CAG-353;s__CAG-353 sp900066885
C95	C95-NODE_20947_length_3991_cov_71.131352	low quality draft	lytic	3991	Caudovirales	Myoviridae	C95.maxbin.C95.011.fasta_sub.contigs.fa	d__Bacteria;p__Firmicutes_A;c__Clostridia;o__Oscillospirales;f__Oscillospiraceae;g__Faecousia;s__Faecousia sp000434635
C95	C95-NODE_33534_length_2684_cov_2.896158	low quality draft	lytic	2684	Caudovirales	Myoviridae
C95	C95-NODE_21577_length_3894_cov_3.570722	low quality draft	lytic	3894			C95.concoct.7.contigs.fa	d__Bacteria;p__Firmicutes_A;c__Clostridia;o__Lachnospirales;f__Lachnospiraceae;g__COE1;s__COE1 sp001916965
C95	C95-NODE_18043_length_4541_cov_10.011592	low quality draft	lytic	4541	Caudovirales	Myoviridae
C95	C95-NODE_20880_length_4002_cov_3.578161	low quality draft	lytic	4002
C95	C95-NODE_40227_length_2300_cov_3.338085	low quality draft	lytic	2300
C95	C95-NODE_34182_length_2641_cov_2.621423	low quality draft	lytic	2641
C95	C95-NODE_23914_length_3552_cov_13.134973	low quality draft	lytic	3552
C95	C95-NODE_53639_length_1804_cov_2.177816	low quality draft	lytic	1804
C95	C95-NODE_19784_length_4194_cov_5.900217	low quality draft	lytic	4194	Caudovirales	Myoviridae
C95	C95-NODE_8499_length_8783_cov_99.046861	low quality draft	lytic	8783
C95	C95-NODE_15720_length_5101_cov_6.024772	low quality draft	lytic	5101
C95	C95-NODE_2693_length_23723_cov_24.744043	low quality draft	lytic	23723
C95	C95-NODE_7661_length_9690_cov_5.581214	low quality draft	lytic	9690			C95.mycc.Cluster.129.contigs.fa	d__Bacteria;p__Firmicutes_A;c__Clostridia;o__Christensenellales;f__CAG-552;g__UBA10677;s__UBA10677 sp003533505
C95	C95-NODE_8949_length_8376_cov_5.846533	low quality draft	lytic	8376
C95	C95-NODE_5402_length_13300_cov_52.304115	low quality draft	lysogenic	13300			C95.maxbin.C95.020.fasta_sub.contigs.fa	d__Bacteria;p__Firmicutes_A;c__Clostridia;o__Oscillospirales;f__Butyricicoccaceae;g__Agathobaculum;s__Agathobaculum butyriciproducens
C95	C95-NODE_31190_length_2852_cov_2.507329	low quality draft	lytic	2852
C95	C95-NODE_35334_length_2566_cov_3.106332	low quality draft	lytic	2566
C95	C95-NODE_15793_length_5080_cov_3.152836	low quality draft	lytic	5080	Caudovirales	Myoviridae	C95.concoct.62.contigs.fa	d__Bacteria;p__Proteobacteria;c__Gammaproteobacteria;o__Enterobacterales;f__Enterobacteriaceae;g__Escherichia;s__Escherichia coli
C95	C95-NODE_3376_length_19860_cov_5.511487	low quality draft	lytic	19860
C95	C95-NODE_66857_length_1491_cov_11.235376	low quality draft	lytic	1491	Caudovirales	Siphoviridae
C95	C95-NODE_893_length_50640_cov_6.117189_fragment_1	medium quality draft	lysogenic	35768	Caudovirales	Siphoviridae	C95.metabat.bin.26.contigs.fa	d__Bacteria;p__Verrucomicrobiota;c__Lentisphaeria;o__Victivallales;f__UBA1829;g__UBA11452;s__UBA11452 sp003526375
C95	C95-NODE_31496_length_2828_cov_3.280563	low quality draft	lytic	2828
C95	C95-NODE_50557_length_1895_cov_3.318478	low quality draft	lytic	1895			C95.concoct.109_sub.contigs.fa	d__Bacteria;p__Firmicutes_A;c__Clostridia;o__Oscillospirales;f__CAG-272;g__UMGS1696;s__
C95	C95-NODE_62693_length_1577_cov_7.630749	low quality draft	lytic	1577
C95	C95-NODE_18556_length_4432_cov_8.707105	low quality draft	lytic	4432
C95	C95-NODE_42933_length_2174_cov_13.030203	low quality draft	lytic	2174
C95	C95-NODE_36415_length_2505_cov_2.748163	low quality draft	lytic	2505
C95	C95-NODE_11671_length_6636_cov_3.451755	low quality draft	lytic	6636	Caudovirales	Siphoviridae
C95	C95-NODE_10401_length_7373_cov_3.036895	low quality draft	lytic	7373
C95	C95-NODE_28896_length_3036_cov_3.219054	low quality draft	lytic	3036			C95.mycc.Cluster.114_sub.contigs.fa	d__Bacteria;p__Firmicutes_A;c__Clostridia;o__Oscillospirales;f__Ruminococcaceae;g__Ruminococcus_C;s__Ruminococcus_C sp000433635
C95	C95-NODE_16835_length_4818_cov_3.895024	low quality draft	lytic	4818
C95	C95-NODE_5311_length_13486_cov_4.669496	low quality draft	lytic	13486			C95.concoct.109_sub.contigs.fa	d__Bacteria;p__Firmicutes_A;c__Clostridia;o__Oscillospirales;f__CAG-272;g__UMGS1696;s__
C95	C95-NODE_22999_length_3682_cov_3.175627	low quality draft	lytic	3682
C95	C95-NODE_22582_length_3742_cov_3.696772	low quality draft	lysogenic	3742
C95	C95-NODE_43148_length_2166_cov_3.224538	low quality draft	lytic	2166			C95.mycc.Cluster.114_sub.contigs.fa	d__Bacteria;p__Firmicutes_A;c__Clostridia;o__Oscillospirales;f__Ruminococcaceae;g__Ruminococcus_C;s__Ruminococcus_C sp000433635
C95	C95-NODE_8079_length_9226_cov_4.825864	low quality draft	lytic	9226
C95	C95-NODE_44425_length_2112_cov_12.112299	low quality draft	lytic	2112			C95.mycc.Cluster.138_sub.contigs.fa	d__Bacteria;p__Firmicutes_A;c__Clostridia;o__Lachnospirales;f__Lachnospiraceae;g__Eubacterium_F;s__Eubacterium_F sp003491505
C95	C95-NODE_36849_length_2479_cov_3.680281	low quality draft	lytic	2479	Caudovirales	Siphoviridae
C95	C95-NODE_25631_length_3352_cov_36.506218	low quality draft	lytic	3352
C95	C95-NODE_5546_length_13027_cov_4.245914	low quality draft	lytic	13027	Caudovirales	Myoviridae
C95	C95-NODE_42379_length_2199_cov_22.952892	low quality draft	lytic	2199	Caudovirales	Myoviridae
C95	C95-NODE_24340_length_3498_cov_3.160325	low quality draft	lytic	3498
C95	C95-NODE_16939_length_4795_cov_4.572152	low quality draft	lysogenic	4795
C95	C95-NODE_13746_length_5756_cov_30.819856	low quality draft	lytic	5756
C95	C95-NODE_41974_length_2217_cov_3.975023	low quality draft	lytic	2217
C95	C95-NODE_12098_length_6438_cov_11.737114	low quality draft	lytic	6438
C95	C95-NODE_54367_length_1782_cov_4.048639	low quality draft	lytic	1782	Caudovirales	Myoviridae
C95	C95-NODE_61909_length_1594_cov_4.843405	low quality draft	lytic	1594
C95	C95-NODE_6471_length_11311_cov_4.338664	low quality draft	lytic	11311
C95	C95-NODE_35265_length_2570_cov_3.012724	low quality draft	lytic	2570
C95	C95-NODE_15681_length_5111_cov_4.044502	low quality draft	lytic	5111
C95	C95-NODE_23151_length_3658_cov_186.190397	low quality draft	lytic	3658			C95.maxbin.C95.004.fasta_sub.contigs.fa	d__Bacteria;p__Firmicutes_A;c__Clostridia;o__Oscillospirales;f__Oscillospiraceae;g__CAG-83;s__CAG-83 sp000435555
C95	C95-NODE_19307_length_4282_cov_10.022948	low quality draft	lytic	4282
C95	C95-NODE_40359_length_2293_cov_5.218499	low quality draft	lytic	2293
C95	C95-NODE_24201_length_3514_cov_28.255276	low quality draft	lytic	3514
C95	C95-NODE_29105_length_3014_cov_28.459615	low quality draft	lytic	3014	Caudovirales	Myoviridae
C95	C95-NODE_12571_length_6239_cov_12.268111	low quality draft	lytic	6239
C95	C95-NODE_33177_length_2707_cov_10.841252	low quality draft	lytic	2707
C95	C95-NODE_26151_length_3300_cov_24.826194	low quality draft	lytic	3300
C95	C95-NODE_6048_length_12032_cov_21.436503	low quality draft	lytic	12032
C95	C95-NODE_53045_length_1820_cov_2.066856	low quality draft	lytic	1820
C95	C95-NODE_30160_length_2928_cov_2.528368	low quality draft	lytic	2928
C95	C95-NODE_1972_length_29883_cov_10.623810_fragment_1	low quality draft	lysogenic	6504
C95	C95-NODE_4270_length_16385_cov_9.480404	low quality draft	lytic	16385
C95	C95-NODE_31872_length_2801_cov_4.739621	low quality draft	lytic	2801
C95	C95-NODE_53879_length_1797_cov_2.113662	low quality draft	lytic	1797
C95	C95-NODE_27071_length_3203_cov_153.077510	low quality draft	lysogenic	3203
C95	C95-NODE_984_length_47347_cov_13.073014_fragment_1	low quality draft	lysogenic	6621			C95.maxbin.C95.048.fasta.contigs.fa	d__Bacteria;p__Firmicutes_A;c__Clostridia;o__Oscillospirales;f__CAG-272;g__UMGS902;s__UMGS902 sp900761025
C95	C95-NODE_43676_length_2143_cov_25.657088	low quality draft	lytic	2143
C95	C95-NODE_4383_length_16041_cov_16.808958	low quality draft	lytic	16041	Caudovirales	Siphoviridae
C95	C95-NODE_72531_length_1390_cov_3.035206	low quality draft	lytic	1390
C95	C95-NODE_55593_length_1747_cov_5.365248	low quality draft	lytic	1747	Caudovirales	Siphoviridae
C95	C95-NODE_53092_length_1818_cov_3.110607	low quality draft	lytic	1818			C95.mycc.Cluster.99_sub.contigs.fa	d__Bacteria;p__Firmicutes_A;c__Clostridia;o__Lachnospirales;f__Lachnospiraceae;g__Eubacterium_F;s__Eubacterium_F sp900539115
C95	C95-NODE_29194_length_3007_cov_2.954946	low quality draft	lytic	3007
C95	C95-NODE_19700_length_4208_cov_39.188538	low quality draft	lytic	4208			C95.maxbin.C95.020.fasta_sub.contigs.fa	d__Bacteria;p__Firmicutes_A;c__Clostridia;o__Oscillospirales;f__Butyricicoccaceae;g__Agathobaculum;s__Agathobaculum butyriciproducens
C95	C95-NODE_3829_length_17957_cov_4.942297	low quality draft	lytic	17957	Caudovirales	Myoviridae	C95.metabat.bin.52.contigs.fa	d__Bacteria;p__Desulfobacterota_I;c__Desulfovibrionia;o__Desulfovibrionales;f__Desulfovibrionaceae;g__Bilophila;s__Bilophila wadsworthia
C95	C95-NODE_199_length_112504_cov_17.501632_fragment_1	medium quality draft	lysogenic	54426	Caudovirales	Siphoviridae
C95	C95-NODE_248_length_101995_cov_10.947381_fragment_1	low quality draft	lysogenic	16653			C95.metabat.bin.102.contigs.fa	d__Bacteria;p__Desulfobacterota_I;c__Desulfovibrionia;o__Desulfovibrionales;f__Desulfovibrionaceae;g__Desulfovibrio;s__Desulfovibrio sp900556755
C95	C95-NODE_2954_length_22101_cov_4.458178	low quality draft	lytic	22101
C95	C95-NODE_66177_length_1504_cov_14.806763	low quality draft	lytic	1504
C95	C95-NODE_6734_length_10906_cov_5.040181	low quality draft	lytic	10906
C95	C95-NODE_10364_length_7392_cov_4.746354	low quality draft	lytic	7392			C95.metabat.bin.52.contigs.fa	d__Bacteria;p__Desulfobacterota_I;c__Desulfovibrionia;o__Desulfovibrionales;f__Desulfovibrionaceae;g__Bilophila;s__Bilophila wadsworthia
C95	C95-NODE_47606_length_1991_cov_3.038223	low quality draft	lytic	1991
C95	C95-NODE_7378_length_10026_cov_4.097382	low quality draft	lytic	10026	Caudovirales	Siphoviridae
C96	C96-NODE_94779_length_1016_cov_1.232050	low quality draft	lytic	1016
C96	C96-NODE_5388_length_10841_cov_5.329501	low quality draft	lytic	10841			C96.metabat.bin.26.contigs.fa	d__Bacteria;p__Firmicutes_A;c__Clostridia;o__Oscillospirales;f__Oscillospiraceae;g__UBA738;s__UBA738 sp003522945
C96	C96-NODE_47231_length_1747_cov_2.013002	low quality draft	lytic	1747
C96	C96-NODE_11292_length_5900_cov_5.010778	low quality draft	lytic	5900
C96	C96-NODE_20367_length_3533_cov_2.920069	low quality draft	lytic	3533
C96	C96-NODE_33637_length_2301_cov_4.148264	low quality draft	lytic	2301			C96.concoct.77_sub.contigs.fa	d__Bacteria;p__Bacteroidota;c__Bacteroidia;o__Bacteroidales;f__Bacteroidaceae;g__Phocaeicola;s__
C96	C96-NODE_55643_length_1534_cov_2.899932	low quality draft	lytic	1534
C96	C96-NODE_36035_length_2174_cov_2.701746	low quality draft	lytic	2174			C96.concoct.54_sub.contigs.fa	d__Bacteria;p__Firmicutes_A;c__Clostridia;o__Clostridiales;f__Clostridiaceae;g__Clostridium;s__Clostridium sp001916075
C96	C96-NODE_1268_length_30125_cov_16.005554	low quality draft	lytic	30125	Caudovirales	Herelleviridae
C96	C96-NODE_37181_length_2120_cov_5.045036	low quality draft	lytic	2120
C96	C96-NODE_44599_length_1829_cov_7.660654	low quality draft	lytic	1829
C96	C96-NODE_17452_length_4039_cov_3.230673	low quality draft	lytic	4039
C96	C96-NODE_26855_length_2788_cov_2.884742	low quality draft	lytic	2788			C96.mycc.Cluster.7_sub.contigs.fa	d__Bacteria;p__Firmicutes_A;c__Clostridia;o__Oscillospirales;f__Ruminococcaceae;g__Ruminococcus_D;s__Ruminococcus_D bicirculans
C96	C96-NODE_36432_length_2154_cov_57.506432	low quality draft	lytic	2154			C96.maxbin.C96.011.fasta.contigs.fa	d__Bacteria;p__Firmicutes_A;c__Clostridia;o__Oscillospirales;f__Ruminococcaceae;g__CAG-115;s__CAG-115 sp000432175
C96	C96-NODE_20600_length_3499_cov_83.656214	low quality draft	lytic	3499
C96	C96-NODE_28600_length_2640_cov_27.588008	low quality draft	lytic	2640			C96.concoct.129.contigs.fa	d__Bacteria;p__Verrucomicrobiota;c__Verrucomicrobiae;o__Opitutales;f__CAG-312;g__Merdousia;s__Merdousia sp001917305
C96	C96-NODE_22432_length_3259_cov_4.303683	low quality draft	lytic	3259
C96	C96-NODE_6255_length_9600_cov_33.114929	low quality draft	lytic	9600
C96	C96-NODE_22872_length_3208_cov_5.086901	low quality draft	lytic	3208	Pimascovirales	Ascoviridae
C96	C96-NODE_5982_length_9980_cov_4.957884	low quality draft	lytic	9980			C96.concoct.58.contigs.fa	d__Bacteria;p__Firmicutes_A;c__Clostridia;o__Lachnospirales;f__Lachnospiraceae;g__Agathobacter;s__Agathobacter rectalis
C96	C96-NODE_5175_length_11203_cov_6.588177	low quality draft	lytic	11203			C96.concoct.77_sub.contigs.fa	d__Bacteria;p__Bacteroidota;c__Bacteroidia;o__Bacteroidales;f__Bacteroidaceae;g__Phocaeicola;s__
C96	C96-NODE_6892_length_8891_cov_6.014373	low quality draft	lysogenic	8891			C96.concoct.77_sub.contigs.fa	d__Bacteria;p__Bacteroidota;c__Bacteroidia;o__Bacteroidales;f__Bacteroidaceae;g__Phocaeicola;s__
C96	C96-NODE_10717_length_6166_cov_291.748486	low quality draft	lytic	6166	Caudovirales	Siphoviridae	C96.mycc.Cluster.62.contigs.fa	d__Bacteria;p__Firmicutes_A;c__Clostridia;o__Christensenellales;f__Borkfalkiaceae;g__UBA7597;s__UBA7597 sp900542935
C96	C96-NODE_544_length_50116_cov_19.493818_fragment_1	low quality draft	lysogenic	34769	Caudovirales
C96	C96-NODE_16580_length_4221_cov_79.334373	low quality draft	lysogenic	4221
C96	C96-NODE_7738_length_8127_cov_11.142344	low quality draft	lytic	8127
C96	C96-NODE_8752_length_7323_cov_4.199642	low quality draft	lytic	7323	Caudovirales	Myoviridae	C96.mycc.Cluster.119.contigs.fa	d__Bacteria;p__Firmicutes_A;c__Clostridia;o__Christensenellales;f__CAG-138;g__SFEL01;s__SFEL01 sp004557245
C96	C96-NODE_11775_length_5692_cov_5.857371	low quality draft	lytic	5692	Caudovirales	Siphoviridae
C96	C96-NODE_308_length_68346_cov_8.341494_fragment_1	low quality draft	lysogenic	14430			C96.metabat.bin.66.contigs.fa	d__Bacteria;p__Firmicutes_A;c__Clostridia;o__Oscillospirales;f__Acutalibacteraceae;g__Eubacterium_R;s__Eubacterium_R sp000434995
C96	C96-NODE_52806_length_1597_cov_4.985733	low quality draft	lytic	1597
C96	C96-NODE_31932_length_2402_cov_5.437154	low quality draft	lysogenic	2402
C96	C96-NODE_14989_length_4622_cov_3.450624	low quality draft	lytic	4622			C96.mycc.Cluster.36_sub.contigs.fa	d__Bacteria;p__Firmicutes;c__Bacilli;o__RFN20;f__CAG-288;g__CAG-345;s__CAG-345 sp000433315
C96	C96-NODE_20979_length_3448_cov_5.184203	low quality draft	lytic	3448
C96	C96-NODE_14469_length_4767_cov_6.457131	low quality draft	lytic	4767			C96.mycc.Cluster.36_sub.contigs.fa	d__Bacteria;p__Firmicutes;c__Bacilli;o__RFN20;f__CAG-288;g__CAG-345;s__CAG-345 sp000433315
C96	C96-NODE_2854_length_17388_cov_4.849362	low quality draft	lytic	17388	Caudovirales	Siphoviridae
C96	C96-NODE_21994_length_3310_cov_4.585868	low quality draft	lytic	3310
C96	C96-NODE_598_length_47859_cov_5.297025	medium quality draft	lytic	47859	Caudovirales	Myoviridae
C96	C96-NODE_885_length_37576_cov_16.267317	low quality draft	lytic	37576	Caudovirales	Siphoviridae
C96	C96-NODE_18059_length_3920_cov_3.166106	low quality draft	lytic	3920			C96.concoct.53.contigs.fa	d__Bacteria;p__Bacteroidota;c__Bacteroidia;o__Bacteroidales;f__Tannerellaceae;g__Parabacteroides;s__Parabacteroides distasonis
C96	C96-NODE_16039_length_4350_cov_16.123399	low quality draft	lytic	4350	Caudovirales	Myoviridae
C96	C96-NODE_74_length_134214_cov_177.481995_fragment_3	medium quality draft	lysogenic	47215			C96.mycc.Cluster.92.contigs.fa	d__Bacteria;p__Bacteroidota;c__Bacteroidia;o__Bacteroidales;f__Bacteroidaceae;g__Prevotella;s__Prevotella sp000434975
C96	C96-NODE_3287_length_15734_cov_221.490082	medium quality draft	lytic	15734
C96	C96-NODE_13703_length_5005_cov_2.973737	low quality draft	lytic	5005			C96.concoct.27_sub.contigs.fa	d__Bacteria;p__Firmicutes_A;c__Clostridia;o__Christensenellales;f__CAG-314;g__UMGS692;s__UMGS692 sp900544545
C96	C96-NODE_2037_length_21825_cov_8.302756	low quality draft	lysogenic	21825	Caudovirales	Myoviridae
C96	C96-NODE_34957_length_2227_cov_3.453039	low quality draft	lytic	2227
C96	C96-NODE_1_length_649312_cov_71.587729_fragment_7	low quality draft	lysogenic	30979			C96.abawaca.56.contigs.fa	d__Bacteria;p__Firmicutes_A;c__Clostridia;o__Christensenellales;f__UBA1242;g__UMGS1470;s__UMGS1470 sp900766395
C96	C96-NODE_20938_length_3453_cov_3.879046	low quality draft	lytic	3453			C96.mycc.Cluster.54_sub.contigs.fa	d__Bacteria;p__Firmicutes_A;c__Clostridia;o__TANB77;f__CAG-508;g__CAG-245;s__
C96	C96-NODE_48315_length_1715_cov_2.850000	low quality draft	lytic	1715
C96	C96-NODE_329_length_66649_cov_20.503048	high quality draft	lysogenic	66649	Caudovirales	Siphoviridae
C96	C96-NODE_24283_length_3049_cov_13.831997	low quality draft	lytic	3049
C96	C96-NODE_56426_length_1517_cov_2.324897	low quality draft	lytic	1517
C96	C96-NODE_3113_length_16413_cov_109.104781	low quality draft	lytic	16413	Caudovirales	Myoviridae
C96	C96-NODE_34049_length_2277_cov_3.363186	low quality draft	lytic	2277
C96	C96-NODE_10742_length_6158_cov_5.825496	low quality draft	lytic	6158			C96.concoct.77_sub.contigs.fa	d__Bacteria;p__Bacteroidota;c__Bacteroidia;o__Bacteroidales;f__Bacteroidaceae;g__Phocaeicola;s__
C96	C96-NODE_50286_length_1662_cov_2.211574	low quality draft	lytic	1662
C96	C96-NODE_15534_length_4475_cov_3.507014	low quality draft	lytic	4475
C96	C96-NODE_44127_length_1845_cov_3.055866	low quality draft	lytic	1845
C96	C96-NODE_24831_length_2985_cov_13.049829	low quality draft	lytic	2985
C96	C96-NODE_21_length_251968_cov_41.000464_fragment_3	low quality draft	lysogenic	13769			C96.metabat.bin.67.contigs.fa	d__Bacteria;p__Firmicutes;c__Bacilli;o__RF39;f__UBA660;g__Onthocola_B;s__Onthocola_B sp900544625
C96	C96-NODE_1076_length_33366_cov_13.260695	low quality draft	lytic	33366	Caudovirales	Myoviridae
C96	C96-NODE_19854_length_3615_cov_4.321629	low quality draft	lytic	3615
C96	C96-NODE_522_length_51424_cov_7.863303_fragment_1	low quality draft	lysogenic	31246	Caudovirales	Siphoviridae
C96	C96-NODE_9189_length_7013_cov_34.163840	low quality draft	lytic	7013			C96.mycc.Cluster.45.contigs.fa	d__Bacteria;p__Firmicutes_A;c__Clostridia;o__Oscillospirales;f__Ruminococcaceae;g__Gemmiger;s__Gemmiger qucibialis
C96	C96-NODE_22252_length_3280_cov_3.023566	low quality draft	lytic	3280
C96	C96-NODE_10272_length_6399_cov_8.517339	low quality draft	lytic	6399			C96.concoct.77_sub.contigs.fa	d__Bacteria;p__Bacteroidota;c__Bacteroidia;o__Bacteroidales;f__Bacteroidaceae;g__Phocaeicola;s__
C96	C96-NODE_11110_length_5991_cov_6.282682	low quality draft	lytic	5991			C96.metabat.bin.27.contigs.fa	d__Bacteria;p__Firmicutes;c__Bacilli;o__RFN20;f__CAG-449;g__CAG-449;s__CAG-449 sp000432895
C96	C96-NODE_854_length_38439_cov_38.904153	medium quality draft	lytic	38439	Caudovirales	Myoviridae
C96	C96-NODE_9786_length_6666_cov_8.760551	low quality draft	lytic	6666			C96.concoct.77_sub.contigs.fa	d__Bacteria;p__Bacteroidota;c__Bacteroidia;o__Bacteroidales;f__Bacteroidaceae;g__Phocaeicola;s__
C96	C96-NODE_66747_length_1332_cov_1.255286	low quality draft	lytic	1332
C96	C96-NODE_37660_length_2096_cov_2.589907	low quality draft	lytic	2096
C96	C96-NODE_23605_length_3124_cov_4.052134	low quality draft	lytic	3124			C96.metabat.bin.42_sub.contigs.fa	d__Bacteria;p__Cyanobacteria;c__Vampirovibrionia;o__Gastranaerophilales;f__Gastranaerophilaceae;g__Limenecus;s__Limenecus avicola
C96	C96-NODE_39855_length_2004_cov_22.644433	low quality draft	lytic	2004
C96	C96-NODE_4962_length_11561_cov_11.870329	low quality draft	lytic	11561
C96	C96-NODE_29445_length_2574_cov_3.552203	low quality draft	lytic	2574
C96	C96-NODE_4771_length_11900_cov_3.729591	low quality draft	lytic	11900			C96.mycc.Cluster.36_sub.contigs.fa	d__Bacteria;p__Firmicutes;c__Bacilli;o__RFN20;f__CAG-288;g__CAG-345;s__CAG-345 sp000433315
C96	C96-NODE_29622_length_2560_cov_4.318563	low quality draft	lytic	2560	Caudovirales	Myoviridae
C96	C96-NODE_11470_length_5819_cov_11.176440	low quality draft	lytic	5819	Caudovirales	Myoviridae
C96	C96-NODE_14277_length_4825_cov_3.633333	low quality draft	lytic	4825
C96	C96-NODE_44583_length_1830_cov_2.792676	low quality draft	lytic	1830
C96	C96-NODE_17595_length_4012_cov_3.270154	low quality draft	lytic	4012
C96	C96-NODE_108_length_114324_cov_77.060918	high quality draft	lytic	114324	Caudovirales	Siphoviridae
C96	C96-NODE_66775_length_1331_cov_2.920063	low quality draft	lytic	1331			C96.mycc.Cluster.54_sub.contigs.fa	d__Bacteria;p__Firmicutes_A;c__Clostridia;o__TANB77;f__CAG-508;g__CAG-245;s__
C96	C96-NODE_85625_length_1099_cov_1.573755	low quality draft	lytic	1099	Caudovirales	Myoviridae	C96.mycc.Cluster.36_sub.contigs.fa	d__Bacteria;p__Firmicutes;c__Bacilli;o__RFN20;f__CAG-288;g__CAG-345;s__CAG-345 sp000433315
C96	C96-NODE_21134_length_3425_cov_22.946884	low quality draft	lytic	3425	Caudovirales	Myoviridae
C96	C96-NODE_12610_length_5376_cov_5.869949	low quality draft	lytic	5376			C96.mycc.Cluster.36_sub.contigs.fa	d__Bacteria;p__Firmicutes;c__Bacilli;o__RFN20;f__CAG-288;g__CAG-345;s__CAG-345 sp000433315
C96	C96-NODE_11399_length_5852_cov_5.285838	low quality draft	lytic	5852
C96	C96-NODE_820_length_39477_cov_7.555553	medium quality draft	lytic	39477	Caudovirales
C96	C96-NODE_704_length_43635_cov_11.368908_fragment_2	low quality draft	lysogenic	9563			C96.metabat.bin.121.contigs.fa	d__Bacteria;p__Firmicutes_A;c__Clostridia;o__Oscillospirales;f__Ruminococcaceae;g__Ruminiclostridium_E;s__Ruminiclostridium_E sp900539195
C96	C96-NODE_2350_length_19780_cov_10.724157_fragment_1	low quality draft	lysogenic	13733			C96.metabat.bin.121.contigs.fa	d__Bacteria;p__Firmicutes_A;c__Clostridia;o__Oscillospirales;f__Ruminococcaceae;g__Ruminiclostridium_E;s__Ruminiclostridium_E sp900539195
C96	C96-NODE_4915_length_11637_cov_7.890261	low quality draft	lysogenic	11637			C96.concoct.77_sub.contigs.fa	d__Bacteria;p__Bacteroidota;c__Bacteroidia;o__Bacteroidales;f__Bacteroidaceae;g__Phocaeicola;s__
C96	C96-NODE_1729_length_24161_cov_5.932797	low quality draft	lytic	24161	Caudovirales	Siphoviridae
C96	C96-NODE_3789_length_14084_cov_6.284340	low quality draft	lytic	14084	Caudovirales	Myoviridae	C96.mycc.Cluster.119.contigs.fa	d__Bacteria;p__Firmicutes_A;c__Clostridia;o__Christensenellales;f__CAG-138;g__SFEL01;s__SFEL01 sp004557245
C96	C96-NODE_9105_length_7067_cov_6.694381	low quality draft	lytic	7067
C96	C96-NODE_14910_length_4643_cov_4.636879	low quality draft	lytic	4643			C96.concoct.77_sub.contigs.fa	d__Bacteria;p__Bacteroidota;c__Bacteroidia;o__Bacteroidales;f__Bacteroidaceae;g__Phocaeicola;s__
C96	C96-NODE_8542_length_7463_cov_11.048056	low quality draft	lytic	7463			C96.mycc.Cluster.44_sub.contigs.fa	d__Bacteria;p__Firmicutes_A;c__Clostridia;o__Lachnospirales;f__Lachnospiraceae;g__Acetatifactor;s__Acetatifactor sp003447295
C96	C96-NODE_10248_length_6415_cov_78.142296	low quality draft	lytic	6415			C96.concoct.129.contigs.fa	d__Bacteria;p__Verrucomicrobiota;c__Verrucomicrobiae;o__Opitutales;f__CAG-312;g__Merdousia;s__Merdousia sp001917305
C96	C96-NODE_26406_length_2827_cov_5.332973	low quality draft	lytic	2827			C96.concoct.77_sub.contigs.fa	d__Bacteria;p__Bacteroidota;c__Bacteroidia;o__Bacteroidales;f__Bacteroidaceae;g__Phocaeicola;s__
C96	C96-NODE_28301_length_2666_cov_3.946764	low quality draft	lytic	2666	Caudovirales		C96.mycc.Cluster.119.contigs.fa	d__Bacteria;p__Firmicutes_A;c__Clostridia;o__Christensenellales;f__CAG-138;g__SFEL01;s__SFEL01 sp004557245
C96	C96-NODE_8055_length_7866_cov_4.091410	low quality draft	lytic	7866			C96.mycc.Cluster.7_sub.contigs.fa	d__Bacteria;p__Firmicutes_A;c__Clostridia;o__Oscillospirales;f__Ruminococcaceae;g__Ruminococcus_D;s__Ruminococcus_D bicirculans
C96	C96-NODE_25434_length_2921_cov_5.321354	low quality draft	lytic	2921			C96.concoct.77_sub.contigs.fa	d__Bacteria;p__Bacteroidota;c__Bacteroidia;o__Bacteroidales;f__Bacteroidaceae;g__Phocaeicola;s__
C96	C96-NODE_30239_length_2514_cov_5.398129	low quality draft	lytic	2514			C96.metabat.bin.43.contigs.fa	d__Bacteria;p__Firmicutes_A;c__Clostridia;o__Oscillospirales;f__CAG-272;g__UBA11512;s__UBA11512 sp003522145
C96	C96-NODE_50991_length_1643_cov_1.846348	low quality draft	lytic	1643
C96	C96-NODE_10896_length_6087_cov_4.686008	low quality draft	lytic	6087	Caudovirales	Podoviridae	C96.mycc.Cluster.7_sub.contigs.fa	d__Bacteria;p__Firmicutes_A;c__Clostridia;o__Oscillospirales;f__Ruminococcaceae;g__Ruminococcus_D;s__Ruminococcus_D bicirculans
C96	C96-NODE_17671_length_3993_cov_9.698578	low quality draft	lytic	3993
C96	C96-NODE_19595_length_3655_cov_3.170278	low quality draft	lytic	3655
C96	C96-NODE_13116_length_5200_cov_5.119728	low quality draft	lytic	5200			C96.concoct.88.contigs.fa	d__Bacteria;p__Firmicutes_A;c__Clostridia;o__Oscillospirales;f__Acutalibacteraceae;g__Avimonas;s__Avimonas sp900551425
C96	C96-NODE_4650_length_12091_cov_5.943835	low quality draft	lytic	12091
C96	C96-NODE_45162_length_1810_cov_2.772650	low quality draft	lytic	1810
C96	C96-NODE_18934_length_3765_cov_3.215094	low quality draft	lytic	3765			C96.concoct.77_sub.contigs.fa	d__Bacteria;p__Bacteroidota;c__Bacteroidia;o__Bacteroidales;f__Bacteroidaceae;g__Phocaeicola;s__
C96	C96-NODE_33170_length_2327_cov_2.847271	low quality draft	lytic	2327
C96	C96-NODE_11341_length_5875_cov_4.424570	low quality draft	lytic	5875			C96.concoct.53.contigs.fa	d__Bacteria;p__Bacteroidota;c__Bacteroidia;o__Bacteroidales;f__Tannerellaceae;g__Parabacteroides;s__Parabacteroides distasonis
C96	C96-NODE_9418_length_6881_cov_21.615294	low quality draft	lytic	6881
C96	C96-NODE_20413_length_3526_cov_3.245462	low quality draft	lytic	3526			C96.mycc.Cluster.7_sub.contigs.fa	d__Bacteria;p__Firmicutes_A;c__Clostridia;o__Oscillospirales;f__Ruminococcaceae;g__Ruminococcus_D;s__Ruminococcus_D bicirculans
C96	C96-NODE_28508_length_2648_cov_3.567682	low quality draft	lytic	2648			C96.concoct.77_sub.contigs.fa	d__Bacteria;p__Bacteroidota;c__Bacteroidia;o__Bacteroidales;f__Bacteroidaceae;g__Phocaeicola;s__
C96	C96-NODE_24086_length_3071_cov_3.399867	low quality draft	lytic	3071
C96	C96-NODE_4656_length_12086_cov_471.657551	low quality draft	lytic	12086	Caudovirales	Salasmaviridae	C96.mycc.Cluster.92.contigs.fa	d__Bacteria;p__Bacteroidota;c__Bacteroidia;o__Bacteroidales;f__Bacteroidaceae;g__Prevotella;s__Prevotella sp000434975
C96	C96-NODE_1671_length_24818_cov_20.204176	low quality draft	lytic	24818
C96	C96-NODE_24246_length_3053_cov_10.967645	low quality draft	lysogenic	3053			C96.concoct.77_sub.contigs.fa	d__Bacteria;p__Bacteroidota;c__Bacteroidia;o__Bacteroidales;f__Bacteroidaceae;g__Phocaeicola;s__
C96	C96-NODE_32215_length_2386_cov_3.851566	low quality draft	lytic	2386
C96	C96-NODE_654_length_45531_cov_10.750176_fragment_2	low quality draft	lysogenic	12102	Caudovirales	Siphoviridae	C96.metabat.bin.104.contigs.fa	d__Bacteria;p__Firmicutes_A;c__Clostridia;o__Oscillospirales;f__Acutalibacteraceae;g__UBA1417;s__UBA1417 sp003531055
C96	C96-NODE_319_length_67428_cov_15.166491_fragment_1	high quality draft	lysogenic	60098	Caudovirales	Siphoviridae
C96	C96-NODE_11136_length_5977_cov_5.739784	low quality draft	lytic	5977
C96	C96-NODE_13733_length_4995_cov_5.217611	low quality draft	lytic	4995
C96	C96-NODE_51541_length_1629_cov_1.573698	low quality draft	lytic	1629
C96	C96-NODE_20243_length_3551_cov_15.259725	low quality draft	lytic	3551
C96	C96-NODE_4716_length_11992_cov_33.202228	low quality draft	lysogenic	11992
C96	C96-NODE_13848_length_4962_cov_5.785612	low quality draft	lytic	4962
C96	C96-NODE_9412_length_6886_cov_4.114185	low quality draft	lytic	6886
C96	C96-NODE_31710_length_2418_cov_2.654253	low quality draft	lytic	2418
C96	C96-NODE_34421_length_2256_cov_23.949568	low quality draft	lytic	2256
C96	C96-NODE_8272_length_7686_cov_21.195256	low quality draft	lytic	7686	Caudovirales	Myoviridae	C96.metabat.bin.8.contigs.fa	d__Bacteria;p__Firmicutes_A;c__Clostridia;o__Oscillospirales;f__Oscillospiraceae;g__ER4;s__ER4 sp900317525
C96	C96-NODE_23194_length_3171_cov_2.638318	low quality draft	lytic	3171			C96.mycc.Cluster.54_sub.contigs.fa	d__Bacteria;p__Firmicutes_A;c__Clostridia;o__TANB77;f__CAG-508;g__CAG-245;s__
C96	C96-NODE_3063_length_16610_cov_5.639625	low quality draft	lytic	16610
C96	C96-NODE_798_length_39994_cov_9.472445	high quality draft	lysogenic	39994	Caudovirales	Siphoviridae
C96	C96-NODE_25856_length_2881_cov_3.648974	low quality draft	lytic	2881
C96	C96-NODE_48178_length_1719_cov_20.503005	low quality draft	lytic	1719			C96.maxbin.C96.039.fasta.contigs.fa	d__Bacteria;p__Firmicutes_A;c__Clostridia;o__Lachnospirales;f__Lachnospiraceae;g__Fusicatenibacter;s__Fusicatenibacter saccharivorans
C96	C96-NODE_29440_length_2575_cov_2.666270	low quality draft	lytic	2575
C96	C96-NODE_9200_length_7005_cov_3.781583	low quality draft	lytic	7005
C96	C96-NODE_44989_length_1816_cov_1.867689	low quality draft	lytic	1816
C96	C96-NODE_19416_length_3680_cov_3.491862	low quality draft	lytic	3680
C96	C96-NODE_10544_length_6262_cov_13.221685	low quality draft	lytic	6262
C96	C96-NODE_6019_length_9910_cov_7.696601	low quality draft	lytic	9910
C96	C96-NODE_7_length_353567_cov_15.853872_fragment_4	low quality draft	lysogenic	36593	Caudovirales		C96.metabat.bin.34.contigs.fa	d__Bacteria;p__Bacteroidota;c__Bacteroidia;o__Bacteroidales;f__Rikenellaceae;g__Alistipes;s__Alistipes putredinis
C96	C96-NODE_47045_length_1752_cov_2.366529	low quality draft	lytic	1752
C96	C96-NODE_53539_length_1580_cov_2.588852	low quality draft	lytic	1580
C96	C96-NODE_49158_length_1691_cov_3.735330	low quality draft	lytic	1691
C96	C96-NODE_65002_length_1359_cov_2.717791	low quality draft	lytic	1359
C96	C96-NODE_59355_length_1458_cov_2.181041	low quality draft	lytic	1458
C96	C96-NODE_22806_length_3216_cov_3.087630	low quality draft	lytic	3216
C96	C96-NODE_13176_length_5181_cov_3.916504	low quality draft	lytic	5181
C96	C96-NODE_16067_length_4342_cov_6.117331	low quality draft	lytic	4342
C96	C96-NODE_9484_length_6845_cov_4.798969	low quality draft	lytic	6845			C96.metabat.bin.42_sub.contigs.fa	d__Bacteria;p__Cyanobacteria;c__Vampirovibrionia;o__Gastranaerophilales;f__Gastranaerophilaceae;g__Limenecus;s__Limenecus avicola
C96	C96-NODE_16328_length_4280_cov_4.435266	low quality draft	lytic	4280
C96	C96-NODE_10361_length_6355_cov_5.764921	low quality draft	lytic	6355
C96	C96-NODE_16963_length_4141_cov_3.546256	low quality draft	lytic	4141
C96	C96-NODE_1748_length_24038_cov_77.099821	low quality draft	lytic	24038	Caudovirales	Myoviridae
C96	C96-NODE_26693_length_2802_cov_15.885693	low quality draft	lytic	2802
C96	C96-NODE_25165_length_2949_cov_5.495162	low quality draft	lytic	2949			C96.concoct.53.contigs.fa	d__Bacteria;p__Bacteroidota;c__Bacteroidia;o__Bacteroidales;f__Tannerellaceae;g__Parabacteroides;s__Parabacteroides distasonis
C96	C96-NODE_90957_length_1048_cov_4.288016	low quality draft	lytic	1048
C96	C96-NODE_12625_length_5372_cov_11.712056	low quality draft	lytic	5372
C96	C96-NODE_9198_length_7005_cov_10.204029	low quality draft	lytic	7005			C96.metabat.bin.87.contigs.fa	d__Bacteria;p__Firmicutes_A;c__Clostridia;o__Lachnospirales;f__Lachnospiraceae;g__CAG-127;s__CAG-127 sp900319515
C96	C96-NODE_44303_length_1839_cov_2.767937	low quality draft	lytic	1839
C96	C96-NODE_5769_length_10246_cov_4.624767	medium quality draft	lytic	10246			C96.metabat.bin.42_sub.contigs.fa	d__Bacteria;p__Cyanobacteria;c__Vampirovibrionia;o__Gastranaerophilales;f__Gastranaerophilaceae;g__Limenecus;s__Limenecus avicola
C96	C96-NODE_1699_length_24457_cov_124.663921	low quality draft	lytic	24457			C96.maxbin.C96.004.fasta_sub.contigs.fa	d__Bacteria;p__Firmicutes_A;c__Clostridia;o__Christensenellales;f__CAG-917;g__CAG-475;s__CAG-475 sp900547975
C96	C96-NODE_8902_length_7212_cov_17.672768	low quality draft	lytic	7212	Caudovirales	Myoviridae
C96	C96-NODE_5396_length_10824_cov_5.342650	low quality draft	lytic	10824
C96	C96-NODE_22347_length_3269_cov_2.971998	low quality draft	lytic	3269
C96	C96-NODE_41987_length_1922_cov_16.345474	low quality draft	lytic	1922	Caudovirales	Myoviridae
C96	C96-NODE_13209_length_5169_cov_3.491201	low quality draft	lytic	5169
C96	C96-NODE_15148_length_4578_cov_5.166040	low quality draft	lytic	4578			C96.mycc.Cluster.46_sub.contigs.fa	d__Bacteria;p__Firmicutes_A;c__Clostridia;o__Oscillospirales;f__CAG-272;g__CAG-448;s__CAG-448 sp003150135
C96	C96-NODE_11867_length_5653_cov_15.814755	low quality draft	lytic	5653
C96	C96-NODE_22106_length_3296_cov_2.364394	low quality draft	lytic	3296
C96	C96-NODE_26119_length_2856_cov_4.596573	low quality draft	lytic	2856
C96	C96-NODE_50407_length_1658_cov_5.160324	low quality draft	lytic	1658	Caudovirales	Siphoviridae
C96	C96-NODE_6942_length_8840_cov_8.440182	low quality draft	lytic	8840
C96	C96-NODE_45321_length_1805_cov_2.636000	low quality draft	lytic	1805			C96.mycc.Cluster.36_sub.contigs.fa	d__Bacteria;p__Firmicutes;c__Bacilli;o__RFN20;f__CAG-288;g__CAG-345;s__CAG-345 sp000433315
C96	C96-NODE_41517_length_1939_cov_2.658174	low quality draft	lytic	1939
C96	C96-NODE_19941_length_3602_cov_3.319707	low quality draft	lytic	3602
C96	C96-NODE_21480_length_3380_cov_3.722406	low quality draft	lytic	3380			C96.concoct.77_sub.contigs.fa	d__Bacteria;p__Bacteroidota;c__Bacteroidia;o__Bacteroidales;f__Bacteroidaceae;g__Phocaeicola;s__
C96	C96-NODE_2375_length_19642_cov_9.835401	medium quality draft	lytic	19642	Caudovirales	Siphoviridae
C96	C96-NODE_23556_length_3129_cov_9.227391	low quality draft	lytic	3129
C96	C96-NODE_63373_length_1386_cov_2.039068	low quality draft	lytic	1386
C96	C96-NODE_62530_length_1400_cov_4.598513	low quality draft	lytic	1400
C96	C96-NODE_10645_length_6208_cov_8.768731	low quality draft	lytic	6208			C96.concoct.129.contigs.fa	d__Bacteria;p__Verrucomicrobiota;c__Verrucomicrobiae;o__Opitutales;f__CAG-312;g__Merdousia;s__Merdousia sp001917305
C96	C96-NODE_10624_length_6216_cov_17.269761	low quality draft	lytic	6216
C96	C96-NODE_2104_length_21379_cov_6.786485	low quality draft	lytic	21379	Caudovirales	Siphoviridae
C96	C96-NODE_29671_length_2557_cov_3.035971	low quality draft	lytic	2557
C96	C96-NODE_8069_length_7852_cov_10.777735	low quality draft	lytic	7852	Caudovirales	Myoviridae
C96	C96-NODE_28671_length_2634_cov_7.379217	low quality draft	lytic	2634
C96	C96-NODE_50732_length_1650_cov_2.603135	low quality draft	lytic	1650
C96	C96-NODE_5040_length_11428_cov_6.876638	low quality draft	lytic	11428			C96.concoct.77_sub.contigs.fa	d__Bacteria;p__Bacteroidota;c__Bacteroidia;o__Bacteroidales;f__Bacteroidaceae;g__Phocaeicola;s__
C96	C96-NODE_26899_length_2784_cov_6.806156	low quality draft	lytic	2784
C96	C96-NODE_2674_length_18134_cov_32.721279	medium quality draft	lysogenic	18134
C96	C96-NODE_37719_length_2093_cov_26.236997	low quality draft	lytic	2093	Caudovirales	Siphoviridae
C96	C96-NODE_78051_length_1179_cov_4.541815	low quality draft	lytic	1179
C96	C96-NODE_6514_length_9270_cov_9.308085	low quality draft	lytic	9270
C96	C96-NODE_14559_length_4744_cov_3.482192	low quality draft	lytic	4744
C96	C96-NODE_37950_length_2082_cov_52.062161	low quality draft	lytic	2082
C96	C96-NODE_5793_length_10215_cov_6.632087	low quality draft	lytic	10215
C96	C96-NODE_7462_length_8374_cov_5.190528	low quality draft	lysogenic	8374
C96	C96-NODE_2993_length_16868_cov_5.118123	low quality draft	lytic	16868
C96	C96-NODE_59075_length_1463_cov_2.827415	low quality draft	lytic	1463
C96	C96-NODE_2547_length_18697_cov_20.292082_fragment_1	low quality draft	lysogenic	7004
C96	C96-NODE_38812_length_2047_cov_7.645080	low quality draft	lytic	2047
C96	C96-NODE_47070_length_1751_cov_3.508255	low quality draft	lytic	1751
C96	C96-NODE_26284_length_2840_cov_6.933573	low quality draft	lytic	2840			C96.concoct.77_sub.contigs.fa	d__Bacteria;p__Bacteroidota;c__Bacteroidia;o__Bacteroidales;f__Bacteroidaceae;g__Phocaeicola;s__
C96	C96-NODE_2084_length_21535_cov_7.464991_fragment_1	low quality draft	lysogenic	11874
C96	C96-NODE_6900_length_8886_cov_41.814064	low quality draft	lytic	8886
C96	C96-NODE_52503_length_1605_cov_7.161935	low quality draft	lytic	1605
C96	C96-NODE_65134_length_1357_cov_2.541475	low quality draft	lytic	1357
C96	C96-NODE_24612_length_3009_cov_3.246445	low quality draft	lytic	3009	Caudovirales	Siphoviridae
C96	C96-NODE_34777_length_2237_cov_4.083410	low quality draft	lytic	2237
C96	C96-NODE_1292_length_29801_cov_5.973543	low quality draft	lytic	29801	Caudovirales	Myoviridae	C96.concoct.77_sub.contigs.fa	d__Bacteria;p__Bacteroidota;c__Bacteroidia;o__Bacteroidales;f__Bacteroidaceae;g__Phocaeicola;s__
C96	C96-NODE_124_length_109871_cov_12.743079_fragment_1	high quality draft	lysogenic	56484	Caudovirales	Myoviridae
C96	C96-NODE_6316_length_9509_cov_270.365348	low quality draft	lytic	9509
C96	C96-NODE_415_length_59080_cov_156.535180_fragment_2	low quality draft	lysogenic	32168	Caudovirales	Podoviridae	C96.mycc.Cluster.92.contigs.fa	d__Bacteria;p__Bacteroidota;c__Bacteroidia;o__Bacteroidales;f__Bacteroidaceae;g__Prevotella;s__Prevotella sp000434975
C96	C96-NODE_12925_length_5274_cov_5.097720	low quality draft	lytic	5274	Caudovirales	Myoviridae
C96	C96-NODE_11736_length_5707_cov_5.742923	low quality draft	lytic	5707
C96	C96-NODE_2958_length_16977_cov_24.442737	low quality draft	lytic	16977
C96	C96-NODE_54393_length_1560_cov_13.643854	low quality draft	lytic	1560
C96	C96-NODE_5276_length_11016_cov_23.568379	low quality draft	lytic	11016	Caudovirales	Siphoviridae
C96	C96-NODE_91169_length_1047_cov_1.636089	low quality draft	lytic	1047
C96	C96-NODE_12639_length_5368_cov_7.996612	low quality draft	lytic	5368
C96	C96-NODE_15117_length_4590_cov_3.796692	low quality draft	lytic	4590	Caudovirales	Siphoviridae
C96	C96-NODE_11032_length_6026_cov_4.625523	low quality draft	lysogenic	6026
C96	C96-NODE_27338_length_2745_cov_31.150558	low quality draft	lysogenic	2745
C96	C96-NODE_10847_length_6113_cov_11.775834	low quality draft	lytic	6113
C96	C96-NODE_24613_length_3009_cov_2.826337	low quality draft	lytic	3009
C96	C96-NODE_9585_length_6782_cov_8.527575	low quality draft	lytic	6782			C96.mycc.Cluster.36_sub.contigs.fa	d__Bacteria;p__Firmicutes;c__Bacilli;o__RFN20;f__CAG-288;g__CAG-345;s__CAG-345 sp000433315
C96	C96-NODE_81255_length_1143_cov_3.151654	low quality draft	lytic	1143
C96	C96-NODE_15222_length_4556_cov_13.897578	low quality draft	lytic	4556
C96	C96-NODE_16989_length_4136_cov_4.621906	low quality draft	lytic	4136	Caudovirales	Siphoviridae	C96.concoct.125.contigs.fa	d__Bacteria;p__Firmicutes_A;c__Clostridia;o__Lachnospirales;f__Lachnospiraceae;g__RUG115;s__RUG115 sp900066395
C96	C96-NODE_14334_length_4808_cov_6.089417	low quality draft	lytic	4808			C96.metabat.bin.58_sub.contigs.fa	d__Bacteria;p__Firmicutes_A;c__Clostridia;o__Oscillospirales;f__CAG-382;g__UBA1206;s__UBA1206 sp000433115
C96	C96-NODE_75614_length_1207_cov_30.473090	low quality draft	lytic	1207
C96	C96-NODE_11079_length_6008_cov_3.342180	low quality draft	lytic	6008
C96	C96-NODE_9629_length_6753_cov_10.105106	low quality draft	lytic	6753
C96	C96-NODE_21051_length_3438_cov_2.401419	low quality draft	lytic	3438	Caudovirales	Myoviridae
C96	C96-NODE_44447_length_1834_cov_3.109612	low quality draft	lytic	1834
C96	C96-NODE_453_length_56424_cov_15.415548_fragment_1	low quality draft	lysogenic	25185	Caudovirales	Siphoviridae	C96.metabat.bin.77.contigs.fa	d__Bacteria;p__Firmicutes_A;c__Clostridia;o__Oscillospirales;f__Acutalibacteraceae;g__Ruminococcus_E;s__Ruminococcus_E sp003526955
C96	C96-NODE_55487_length_1537_cov_2.232794	low quality draft	lytic	1537
C96	C96-NODE_36320_length_2160_cov_2.499762	low quality draft	lytic	2160
C96	C96-NODE_8965_length_7168_cov_8.766203	low quality draft	lytic	7168
C96	C96-NODE_30988_length_2465_cov_127.365145	low quality draft	lytic	2465
C96	C96-NODE_40_length_171329_cov_47.599437_fragment_4	medium quality draft	lysogenic	69544	Caudovirales		C96.maxbin.C96.009.fasta.contigs.fa	d__Bacteria;p__Firmicutes_C;c__Negativicutes;o__Veillonellales;f__Dialisteraceae;g__Dialister;s__Dialister invisus
C96	C96-NODE_24148_length_3064_cov_11.448986	low quality draft	lytic	3064
C96	C96-NODE_28699_length_2632_cov_4.665891	low quality draft	lytic	2632
C96	C96-NODE_14506_length_4757_cov_4.001489	low quality draft	lytic	4757			C96.concoct.77_sub.contigs.fa	d__Bacteria;p__Bacteroidota;c__Bacteroidia;o__Bacteroidales;f__Bacteroidaceae;g__Phocaeicola;s__
C96	C96-NODE_9566_length_6795_cov_3.297329	low quality draft	lytic	6795
C96	C96-NODE_18454_length_3849_cov_66.128361	low quality draft	lytic	3849			C96.concoct.129.contigs.fa	d__Bacteria;p__Verrucomicrobiota;c__Verrucomicrobiae;o__Opitutales;f__CAG-312;g__Merdousia;s__Merdousia sp001917305
C96	C96-NODE_35932_length_2179_cov_2.978814	low quality draft	lytic	2179
C96	C96-NODE_2598_length_18452_cov_14.549872	low quality draft	lytic	18452
C96	C96-NODE_14364_length_4800_cov_3.579768	low quality draft	lytic	4800
C96	C96-NODE_10065_length_6509_cov_6.892160	low quality draft	lytic	6509
C96	C96-NODE_33228_length_2323_cov_4.008377	low quality draft	lytic	2323
C96	C96-NODE_46493_length_1768_cov_2.493287	low quality draft	lytic	1768			C96.mycc.Cluster.44_sub.contigs.fa	d__Bacteria;p__Firmicutes_A;c__Clostridia;o__Lachnospirales;f__Lachnospiraceae;g__Acetatifactor;s__Acetatifactor sp003447295
C96	C96-NODE_63446_length_1385_cov_1.822556	low quality draft	lytic	1385
C96	C96-NODE_46756_length_1760_cov_2.731378	low quality draft	lytic	1760
C96	C96-NODE_7160_length_8642_cov_6.434028	low quality draft	lytic	8642
C96	C96-NODE_6132_length_9779_cov_21.455471	low quality draft	lytic	9779			C96.concoct.77_sub.contigs.fa	d__Bacteria;p__Bacteroidota;c__Bacteroidia;o__Bacteroidales;f__Bacteroidaceae;g__Phocaeicola;s__
C96	C96-NODE_24231_length_3055_cov_4.115333	low quality draft	lytic	3055
C96	C96-NODE_13489_length_5074_cov_4.469615	low quality draft	lytic	5074
C96	C96-NODE_16500_length_4238_cov_353.294286	low quality draft	lytic	4238			C96.mycc.Cluster.92.contigs.fa	d__Bacteria;p__Bacteroidota;c__Bacteroidia;o__Bacteroidales;f__Bacteroidaceae;g__Prevotella;s__Prevotella sp000434975
C96	C96-NODE_8951_length_7177_cov_5.989610	low quality draft	lysogenic	7177
C96	C96-NODE_5338_length_10918_cov_5.485869	low quality draft	lytic	10918	Caudovirales	Siphoviridae
C96	C96-NODE_34858_length_2233_cov_2.997704	low quality draft	lytic	2233			C96.concoct.77_sub.contigs.fa	d__Bacteria;p__Bacteroidota;c__Bacteroidia;o__Bacteroidales;f__Bacteroidaceae;g__Phocaeicola;s__
C96	C96-NODE_8696_length_7364_cov_10.453003	low quality draft	lytic	7364
C96	C96-NODE_24949_length_2972_cov_3.141584	low quality draft	lytic	2972
C96	C96-NODE_8004_length_7906_cov_4.750605	low quality draft	lytic	7906	Caudovirales	Siphoviridae
C96	C96-NODE_17664_length_3995_cov_6.727411	low quality draft	lytic	3995	Caudovirales
C96	C96-NODE_30545_length_2494_cov_2.533005	low quality draft	lytic	2494
C96	C96-NODE_31360_length_2441_cov_2.754401	low quality draft	lytic	2441	Caudovirales	Siphoviridae
C96	C96-NODE_17638_length_4001_cov_3.656361	low quality draft	lytic	4001
C96	C96-NODE_3345_length_15529_cov_28.430012	low quality draft	lytic	15529
C96	C96-NODE_37476_length_2105_cov_2.443902	low quality draft	lytic	2105
C96	C96-NODE_10665_length_6200_cov_6.746298	low quality draft	lytic	6200			C96.concoct.58.contigs.fa	d__Bacteria;p__Firmicutes_A;c__Clostridia;o__Lachnospirales;f__Lachnospiraceae;g__Agathobacter;s__Agathobacter rectalis
C96	C96-NODE_39319_length_2026_cov_4.304414	low quality draft	lytic	2026			C96.mycc.Cluster.119.contigs.fa	d__Bacteria;p__Firmicutes_A;c__Clostridia;o__Christensenellales;f__CAG-138;g__SFEL01;s__SFEL01 sp004557245
C96	C96-NODE_47462_length_1741_cov_1.672005	low quality draft	lytic	1741
C96	C96-NODE_1569_length_26085_cov_14.139147	low quality draft	lytic	26085			C96.concoct.77_sub.contigs.fa	d__Bacteria;p__Bacteroidota;c__Bacteroidia;o__Bacteroidales;f__Bacteroidaceae;g__Phocaeicola;s__
C96	C96-NODE_6232_length_9630_cov_7.924491	low quality draft	lytic	9630			C96.metabat.bin.52.contigs.fa	d__Bacteria;p__Firmicutes_A;c__Clostridia;o__Oscillospirales;f__Ruminococcaceae;g__Ruminococcus_F;s__Ruminococcus_F champanellensis
C96	C96-NODE_14522_length_4753_cov_2.611537	low quality draft	lytic	4753
C96	C96-NODE_42093_length_1918_cov_81.754160	low quality draft	lytic	1918
C96	C96-NODE_18824_length_3784_cov_3.660499	low quality draft	lytic	3784			C96.concoct.7_sub.contigs.fa	d__Bacteria;p__Firmicutes_A;c__Clostridia;o__Oscillospirales;f__CAG-272;g__UMGS1865;s__UMGS1865 sp900547725
C96	C96-NODE_15947_length_4373_cov_3.086151	low quality draft	lytic	4373
C96	C96-NODE_60_length_147631_cov_40.736604_fragment_1	low quality draft	lysogenic	6136			C96.maxbin.C96.011.fasta.contigs.fa	d__Bacteria;p__Firmicutes_A;c__Clostridia;o__Oscillospirales;f__Ruminococcaceae;g__CAG-115;s__CAG-115 sp000432175
C96	C96-NODE_2829_length_17466_cov_8.364827	medium quality draft	lytic	17466	Caudovirales	Siphoviridae
C96	C96-NODE_6313_length_9512_cov_7.729195	low quality draft	lytic	9512
C96	C96-NODE_2269_length_20303_cov_6.633297	low quality draft	lytic	20303
C96	C96-NODE_63696_length_1380_cov_3.779623	low quality draft	lytic	1380
C96	C96-NODE_13680_length_5011_cov_8.148507	low quality draft	lytic	5011
C96	C96-NODE_24864_length_2981_cov_3.028366	low quality draft	lysogenic	2981
C96	C96-NODE_24156_length_3063_cov_25.458112	low quality draft	lytic	3063	Caudovirales	Myoviridae
C96	C96-NODE_17313_length_4071_cov_3.634711	low quality draft	lytic	4071	Caudovirales	Podoviridae	C96.concoct.54_sub.contigs.fa	d__Bacteria;p__Firmicutes_A;c__Clostridia;o__Clostridiales;f__Clostridiaceae;g__Clostridium;s__Clostridium sp001916075
C96	C96-NODE_37956_length_2082_cov_9.718303	low quality draft	lytic	2082			C96.concoct.77_sub.contigs.fa	d__Bacteria;p__Bacteroidota;c__Bacteroidia;o__Bacteroidales;f__Bacteroidaceae;g__Phocaeicola;s__
C96	C96-NODE_2197_length_20743_cov_30.222689_fragment_1	low quality draft	lysogenic	17644			C96.metabat.bin.62.contigs.fa	d__Bacteria;p__Firmicutes_A;c__Clostridia;o__TANB77;f__CAG-508;g__CAG-269;s__CAG-269 sp000431335
C96	C96-NODE_259_length_72863_cov_44.622844_fragment_2	high quality draft	lysogenic	46236	Caudovirales	Myoviridae	C96.maxbin.C96.011.fasta.contigs.fa	d__Bacteria;p__Firmicutes_A;c__Clostridia;o__Oscillospirales;f__Ruminococcaceae;g__CAG-115;s__CAG-115 sp000432175
C96	C96-NODE_607_length_47556_cov_7.902444	medium quality draft	lytic	47556	Caudovirales	Myoviridae
C96	C96-NODE_13408_length_5105_cov_2.991485	low quality draft	lytic	5105	Caudovirales	Siphoviridae
C96	C96-NODE_8355_length_7612_cov_4.335583	low quality draft	lytic	7612
C96	C96-NODE_37077_length_2125_cov_3.561836	low quality draft	lytic	2125			C96.mycc.Cluster.36_sub.contigs.fa	d__Bacteria;p__Firmicutes;c__Bacilli;o__RFN20;f__CAG-288;g__CAG-345;s__CAG-345 sp000433315
C96	C96-NODE_21921_length_3320_cov_4.498315	low quality draft	lysogenic	3320			C96.metabat.bin.42_sub.contigs.fa	d__Bacteria;p__Cyanobacteria;c__Vampirovibrionia;o__Gastranaerophilales;f__Gastranaerophilaceae;g__Limenecus;s__Limenecus avicola
C96	C96-NODE_8376_length_7593_cov_3.745556	low quality draft	lytic	7593			C96.mycc.Cluster.36_sub.contigs.fa	d__Bacteria;p__Firmicutes;c__Bacilli;o__RFN20;f__CAG-288;g__CAG-345;s__CAG-345 sp000433315
C96	C96-NODE_10_length_320684_cov_39.697479_fragment_2	low quality draft	lysogenic	19879			C96.metabat.bin.67.contigs.fa	d__Bacteria;p__Firmicutes;c__Bacilli;o__RF39;f__UBA660;g__Onthocola_B;s__Onthocola_B sp900544625
C96	C96-NODE_10_length_320684_cov_39.697479_fragment_1	high quality draft	lysogenic	40047	Caudovirales	Siphoviridae	C96.metabat.bin.67.contigs.fa	d__Bacteria;p__Firmicutes;c__Bacilli;o__RF39;f__UBA660;g__Onthocola_B;s__Onthocola_B sp900544625
C96	C96-NODE_2174_length_20839_cov_6.847575	low quality draft	lytic	20839			C96.mycc.Cluster.36_sub.contigs.fa	d__Bacteria;p__Firmicutes;c__Bacilli;o__RFN20;f__CAG-288;g__CAG-345;s__CAG-345 sp000433315
C96	C96-NODE_6442_length_9364_cov_48.883231	low quality draft	lytic	9364
C96	C96-NODE_17942_length_3944_cov_4.685266	low quality draft	lytic	3944			C96.concoct.125.contigs.fa	d__Bacteria;p__Firmicutes_A;c__Clostridia;o__Lachnospirales;f__Lachnospiraceae;g__RUG115;s__RUG115 sp900066395
C96	C96-NODE_9794_length_6660_cov_3.372445	low quality draft	lytic	6660	Caudovirales	Siphoviridae
C96	C96-NODE_5277_length_11015_cov_22.328741	medium quality draft	lytic	11015	Caudovirales	Siphoviridae	C96.mycc.Cluster.7_sub.contigs.fa	d__Bacteria;p__Firmicutes_A;c__Clostridia;o__Oscillospirales;f__Ruminococcaceae;g__Ruminococcus_D;s__Ruminococcus_D bicirculans
C96	C96-NODE_249_length_74050_cov_16.417771_fragment_1	medium quality draft	lysogenic	31291	Caudovirales	Siphoviridae	C96.metabat.bin.34.contigs.fa	d__Bacteria;p__Bacteroidota;c__Bacteroidia;o__Bacteroidales;f__Rikenellaceae;g__Alistipes;s__Alistipes putredinis
C96	C96-NODE_43122_length_1881_cov_4.981928	low quality draft	lytic	1881			C96.mycc.Cluster.36_sub.contigs.fa	d__Bacteria;p__Firmicutes;c__Bacilli;o__RFN20;f__CAG-288;g__CAG-345;s__CAG-345 sp000433315
C96	C96-NODE_41201_length_1950_cov_2.205277	low quality draft	lytic	1950
C96	C96-NODE_858_length_38339_cov_111.701233	medium quality draft	lytic	38339	Caudovirales
C96	C96-NODE_59631_length_1452_cov_6.659986	low quality draft	lytic	1452
C96	C96-NODE_21375_length_3393_cov_5.168963	low quality draft	lytic	3393
C96	C96-NODE_15898_length_4386_cov_9.032787	low quality draft	lytic	4386
C96	C96-NODE_27214_length_2755_cov_2.587037	low quality draft	lytic	2755
C96	C96-NODE_24396_length_3037_cov_141.442321	low quality draft	lysogenic	3037			C96.mycc.Cluster.92.contigs.fa	d__Bacteria;p__Bacteroidota;c__Bacteroidia;o__Bacteroidales;f__Bacteroidaceae;g__Prevotella;s__Prevotella sp000434975
C96	C96-NODE_42713_length_1896_cov_4.029332	low quality draft	lytic	1896
C96	C96-NODE_60878_length_1429_cov_2.064047	low quality draft	lytic	1429			C96.concoct.125.contigs.fa	d__Bacteria;p__Firmicutes_A;c__Clostridia;o__Lachnospirales;f__Lachnospiraceae;g__RUG115;s__RUG115 sp900066395
C96	C96-NODE_35737_length_2189_cov_4.344424	low quality draft	lytic	2189
C96	C96-NODE_3122_length_16385_cov_27.218004	low quality draft	lysogenic	16385
C96	C96-NODE_2255_length_20400_cov_7.723323	low quality draft	lytic	20400
C96	C96-NODE_22017_length_3307_cov_2.764145	low quality draft	lytic	3307			C96.concoct.77_sub.contigs.fa	d__Bacteria;p__Bacteroidota;c__Bacteroidia;o__Bacteroidales;f__Bacteroidaceae;g__Phocaeicola;s__
C96	C96-NODE_45_length_165429_cov_16.909847_fragment_1	medium quality draft	lysogenic	128948	Caudovirales	Siphoviridae	C96.metabat.bin.34.contigs.fa	d__Bacteria;p__Bacteroidota;c__Bacteroidia;o__Bacteroidales;f__Rikenellaceae;g__Alistipes;s__Alistipes putredinis
C96	C96-NODE_19013_length_3750_cov_8.983221	low quality draft	lysogenic	3750
C96	C96-NODE_3986_length_13571_cov_5.889834_fragment_1	low quality draft	lysogenic	8420			C96.metabat.bin.52.contigs.fa	d__Bacteria;p__Firmicutes_A;c__Clostridia;o__Oscillospirales;f__Ruminococcaceae;g__Ruminococcus_F;s__Ruminococcus_F champanellensis
C96	C96-NODE_14168_length_4860_cov_3.789178	low quality draft	lytic	4860
C96	C96-NODE_27204_length_2756_cov_2.986672	low quality draft	lytic	2756
C96	C96-NODE_2977_length_16928_cov_13.148166	medium quality draft	lytic	16928	Caudovirales	Siphoviridae
C96	C96-NODE_31349_length_2441_cov_19.877619	low quality draft	lytic	2441	Caudovirales	Myoviridae
C96	C96-NODE_12063_length_5576_cov_10.404093	low quality draft	lytic	5576	Caudovirales	Siphoviridae
C96	C96-NODE_71742_length_1257_cov_2.052413	low quality draft	lytic	1257
C96	C96-NODE_14639_length_4717_cov_5.247104	low quality draft	lytic	4717			C96.mycc.Cluster.43.contigs.fa	d__Bacteria;p__Firmicutes_A;c__Clostridia;o__Oscillospirales;f__CAG-272;g__UMGS731;s__UMGS731 sp900544985
C96	C96-NODE_47848_length_1729_cov_3.185185	low quality draft	lytic	1729			C96.concoct.77_sub.contigs.fa	d__Bacteria;p__Bacteroidota;c__Bacteroidia;o__Bacteroidales;f__Bacteroidaceae;g__Phocaeicola;s__
C96	C96-NODE_38369_length_2065_cov_6.216915	low quality draft	lytic	2065
C96	C96-NODE_27434_length_2736_cov_8.805297	low quality draft	lytic	2736	Caudovirales	Myoviridae	C96.mycc.Cluster.119.contigs.fa	d__Bacteria;p__Firmicutes_A;c__Clostridia;o__Christensenellales;f__CAG-138;g__SFEL01;s__SFEL01 sp004557245
C96	C96-NODE_21181_length_3418_cov_3.842700	low quality draft	lytic	3418
C96	C96-NODE_83784_length_1117_cov_3.854991	low quality draft	lytic	1117
C96	C96-NODE_53005_length_1593_cov_2.267230	low quality draft	lytic	1593
C96	C96-NODE_16848_length_4163_cov_3.279698	low quality draft	lysogenic	4163			C96.mycc.Cluster.54_sub.contigs.fa	d__Bacteria;p__Firmicutes_A;c__Clostridia;o__TANB77;f__CAG-508;g__CAG-245;s__
C96	C96-NODE_480_length_54327_cov_8.223080_fragment_1	low quality draft	lysogenic	20489			C96.mycc.Cluster.62.contigs.fa	d__Bacteria;p__Firmicutes_A;c__Clostridia;o__Christensenellales;f__Borkfalkiaceae;g__UBA7597;s__UBA7597 sp900542935
C96	C96-NODE_6782_length_8988_cov_7.966641	low quality draft	lytic	8988	Caudovirales	Myoviridae
C96	C96-NODE_10934_length_6072_cov_6.084261	low quality draft	lytic	6072
C96	C96-NODE_30154_length_2520_cov_8.659229	low quality draft	lytic	2520	Caudovirales	Myoviridae
C96	C96-NODE_8537_length_7467_cov_6.774015	low quality draft	lytic	7467			C96.metabat.bin.10.contigs.fa	d__Bacteria;p__Proteobacteria;c__Alphaproteobacteria;o__RF32;f__CAG-239;g__Scatacola_A;s__Scatacola_A faecigallinarum
C96	C96-NODE_18637_length_3817_cov_3.141680	low quality draft	lytic	3817
C96	C96-NODE_14841_length_4659_cov_8.424196	low quality draft	lysogenic	4659
C96	C96-NODE_2984_length_16904_cov_9.020773	medium quality draft	lytic	16904
C96	C96-NODE_75594_length_1208_cov_2.202082	low quality draft	lytic	1208
C96	C96-NODE_52225_length_1612_cov_2.933205	low quality draft	lytic	1612
C96	C96-NODE_1557_length_26207_cov_7.312213	low quality draft	lytic	26207	Caudovirales	Siphoviridae
C96	C96-NODE_15912_length_4384_cov_3.867175	low quality draft	lytic	4384
C96	C96-NODE_10827_length_6121_cov_11.031652	low quality draft	lytic	6121
C96	C96-NODE_19939_length_3602_cov_4.738370	low quality draft	lytic	3602
C96	C96-NODE_1285_length_29877_cov_159.554859	low quality draft	lytic	29877	Caudovirales	Podoviridae	C96.concoct.54_sub.contigs.fa	d__Bacteria;p__Firmicutes_A;c__Clostridia;o__Clostridiales;f__Clostridiaceae;g__Clostridium;s__Clostridium sp001916075
C96	C96-NODE_37135_length_2122_cov_32.166425	low quality draft	lytic	2122	Caudovirales	Myoviridae
C96	C96-NODE_786_length_40440_cov_33.323313	complete circular	lytic	40440	Caudovirales	Herelleviridae	C96.concoct.77_sub.contigs.fa	d__Bacteria;p__Bacteroidota;c__Bacteroidia;o__Bacteroidales;f__Bacteroidaceae;g__Phocaeicola;s__
C96	C96-NODE_27749_length_2710_cov_3.429755	low quality draft	lytic	2710
C96	C96-NODE_1317_length_29387_cov_6.609369	low quality draft	lytic	29387
C96	C96-NODE_4460_length_12501_cov_5.706974	low quality draft	lysogenic	12501			C96.concoct.77_sub.contigs.fa	d__Bacteria;p__Bacteroidota;c__Bacteroidia;o__Bacteroidales;f__Bacteroidaceae;g__Phocaeicola;s__
C96	C96-NODE_33398_length_2313_cov_3.198849	low quality draft	lytic	2313			C96.mycc.Cluster.119.contigs.fa	d__Bacteria;p__Firmicutes_A;c__Clostridia;o__Christensenellales;f__CAG-138;g__SFEL01;s__SFEL01 sp004557245
C96	C96-NODE_11249_length_5919_cov_37.168315	low quality draft	lytic	5919
C96	C96-NODE_1951_length_22454_cov_18.262869	low quality draft	lytic	22454	Caudovirales	Siphoviridae	C96.concoct.77_sub.contigs.fa	d__Bacteria;p__Bacteroidota;c__Bacteroidia;o__Bacteroidales;f__Bacteroidaceae;g__Phocaeicola;s__
C96	C96-NODE_81_length_130223_cov_9.859919_fragment_1	high quality draft	lysogenic	63781	Caudovirales	Siphoviridae	C96.maxbin.C96.039.fasta.contigs.fa	d__Bacteria;p__Firmicutes_A;c__Clostridia;o__Lachnospirales;f__Lachnospiraceae;g__Fusicatenibacter;s__Fusicatenibacter saccharivorans
C96	C96-NODE_20655_length_3490_cov_4.525182	low quality draft	lytic	3490
C96	C96-NODE_31322_length_2444_cov_2.948933	low quality draft	lytic	2444
C96	C96-NODE_24496_length_3023_cov_4.803571	low quality draft	lytic	3023
C96	C96-NODE_21315_length_3399_cov_25.248804	low quality draft	lytic	3399	Caudovirales	Myoviridae
C96	C96-NODE_13524_length_5060_cov_4.436963	low quality draft	lytic	5060
C96	C96-NODE_23165_length_3174_cov_5.925297	low quality draft	lytic	3174
C96	C96-NODE_23124_length_3178_cov_7.121358	low quality draft	lytic	3178	Caudovirales	Myoviridae
C96	C96-NODE_15702_length_4434_cov_3.178580	low quality draft	lytic	4434			C96.concoct.125.contigs.fa	d__Bacteria;p__Firmicutes_A;c__Clostridia;o__Lachnospirales;f__Lachnospiraceae;g__RUG115;s__RUG115 sp900066395
C96	C96-NODE_47472_length_1740_cov_4.944807	low quality draft	lytic	1740
C96	C96-NODE_28095_length_2682_cov_2.676437	low quality draft	lytic	2682			C96.mycc.Cluster.6.contigs.fa	d__Bacteria;p__Bacteroidota;c__Bacteroidia;o__Bacteroidales;f__Marinifilaceae;g__Butyricimonas;s__Butyricimonas faecalis
C96	C96-NODE_15467_length_4490_cov_3.559188	low quality draft	lytic	4490			C96.concoct.77_sub.contigs.fa	d__Bacteria;p__Bacteroidota;c__Bacteroidia;o__Bacteroidales;f__Bacteroidaceae;g__Phocaeicola;s__
C96	C96-NODE_7116_length_8678_cov_24.823727	low quality draft	lysogenic	8678			C96.concoct.137_sub.contigs.fa	d__Bacteria;p__Firmicutes_A;c__Clostridia;o__Christensenellales;f__CAG-74;g__UBA11524;s__UBA11524 sp000437595
C96	C96-NODE_40967_length_1959_cov_3.676996	low quality draft	lytic	1959
C96	C96-NODE_3469_length_15175_cov_24.569312	low quality draft	lytic	15175	Caudovirales	Myoviridae
C96	C96-NODE_13287_length_5142_cov_4.121093	low quality draft	lytic	5142			C96.metabat.bin.42_sub.contigs.fa	d__Bacteria;p__Cyanobacteria;c__Vampirovibrionia;o__Gastranaerophilales;f__Gastranaerophilaceae;g__Limenecus;s__Limenecus avicola
C96	C96-NODE_60894_length_1428_cov_18.113620	low quality draft	lytic	1428	Caudovirales	Myoviridae
C96	C96-NODE_37171_length_2121_cov_2.796225	low quality draft	lytic	2121
C96	C96-NODE_21808_length_3333_cov_3.050031	low quality draft	lytic	3333
C96	C96-NODE_64203_length_1373_cov_1.664643	low quality draft	lytic	1373	Caudovirales	Siphoviridae	C96.mycc.Cluster.36_sub.contigs.fa	d__Bacteria;p__Firmicutes;c__Bacilli;o__RFN20;f__CAG-288;g__CAG-345;s__CAG-345 sp000433315
C96	C96-NODE_40755_length_1968_cov_3.360690	low quality draft	lytic	1968			C96.concoct.77_sub.contigs.fa	d__Bacteria;p__Bacteroidota;c__Bacteroidia;o__Bacteroidales;f__Bacteroidaceae;g__Phocaeicola;s__
C96	C96-NODE_2884_length_17278_cov_48.535156	low quality draft	lysogenic	17278			C96.abawaca.56.contigs.fa	d__Bacteria;p__Firmicutes_A;c__Clostridia;o__Christensenellales;f__UBA1242;g__UMGS1470;s__UMGS1470 sp900766395
C96	C96-NODE_20978_length_3448_cov_5.508694	low quality draft	lysogenic	3448
C96	C96-NODE_16473_length_4243_cov_4.944126	low quality draft	lytic	4243			C96.abawaca.56.contigs.fa	d__Bacteria;p__Firmicutes_A;c__Clostridia;o__Christensenellales;f__UBA1242;g__UMGS1470;s__UMGS1470 sp900766395
C96	C96-NODE_57924_length_1485_cov_4.079021	low quality draft	lytic	1485
C96	C96-NODE_10311_length_6382_cov_3.687530	low quality draft	lytic	6382	Caudovirales	Siphoviridae	C96.mycc.Cluster.7_sub.contigs.fa	d__Bacteria;p__Firmicutes_A;c__Clostridia;o__Oscillospirales;f__Ruminococcaceae;g__Ruminococcus_D;s__Ruminococcus_D bicirculans
C96	C96-NODE_11776_length_5691_cov_10.737225	low quality draft	lytic	5691	Caudovirales	Myoviridae
C96	C96-NODE_5192_length_11170_cov_7.034818	low quality draft	lytic	11170	Caudovirales	Siphoviridae
C96	C96-NODE_730_length_42481_cov_8.061354	low quality draft	lytic	42481	Caudovirales	Siphoviridae
C96	C96-NODE_56866_length_1507_cov_3.285813	low quality draft	lytic	1507
C96	C96-NODE_41374_length_1944_cov_2.411329	low quality draft	lytic	1944
C96	C96-NODE_22171_length_3288_cov_4.089081	low quality draft	lytic	3288			C96.concoct.77_sub.contigs.fa	d__Bacteria;p__Bacteroidota;c__Bacteroidia;o__Bacteroidales;f__Bacteroidaceae;g__Phocaeicola;s__
C96	C96-NODE_827_length_39293_cov_7.685254_fragment_1	medium quality draft	lysogenic	29532	Caudovirales	Siphoviridae
C96	C96-NODE_1072_length_33407_cov_22.397337	low quality draft	lytic	33407			C96.mycc.Cluster.43.contigs.fa	d__Bacteria;p__Firmicutes_A;c__Clostridia;o__Oscillospirales;f__CAG-272;g__UMGS731;s__UMGS731 sp900544985
C96	C96-NODE_45827_length_1788_cov_4.501443	low quality draft	lytic	1788
C96	C96-NODE_60073_length_1443_cov_5.881844	low quality draft	lytic	1443
C96	C96-NODE_15585_length_4464_cov_12.983216	low quality draft	lytic	4464
C96	C96-NODE_11371_length_5863_cov_5.675964	low quality draft	lytic	5863
C96	C96-NODE_2066_length_21660_cov_20.563481	medium quality draft	lysogenic	21660	Caudovirales		C96.metabat.bin.8.contigs.fa	d__Bacteria;p__Firmicutes_A;c__Clostridia;o__Oscillospirales;f__Oscillospiraceae;g__ER4;s__ER4 sp900317525
C96	C96-NODE_169_length_93607_cov_9.241064_fragment_1	low quality draft	lysogenic	4487	Caudovirales	Siphoviridae	C96.metabat.bin.78.contigs.fa	d__Bacteria;p__Firmicutes_A;c__Clostridia;o__Lachnospirales;f__Lachnospiraceae;g__Agathobacter;s__Agathobacter faecis
C96	C96-NODE_35746_length_2189_cov_2.357545	low quality draft	lytic	2189
C96	C96-NODE_15667_length_4444_cov_51.704261	low quality draft	lytic	4444
C96	C96-NODE_30423_length_2502_cov_4.181038	low quality draft	lytic	2502			C96.concoct.110.contigs.fa	d__Bacteria;p__Proteobacteria;c__Gammaproteobacteria;o__Burkholderiales;f__Burkholderiaceae;g__Sutterella;s__Sutterella wadsworthensis
C96	C96-NODE_21667_length_3353_cov_4.307156	low quality draft	lysogenic	3353
C96	C96-NODE_7921_length_7977_cov_5.668771	low quality draft	lytic	7977
C96	C96-NODE_22088_length_3298_cov_5.613321	low quality draft	lytic	3298			C96.concoct.77_sub.contigs.fa	d__Bacteria;p__Bacteroidota;c__Bacteroidia;o__Bacteroidales;f__Bacteroidaceae;g__Phocaeicola;s__
C96	C96-NODE_22550_length_3245_cov_3.574295	low quality draft	lytic	3245
C96	C96-NODE_39388_length_2023_cov_5.483232	low quality draft	lytic	2023
C96	C96-NODE_7661_length_8184_cov_9.209620	low quality draft	lytic	8184
C96	C96-NODE_1269_length_30107_cov_27.884101	medium quality draft	lytic	30107	Caudovirales	Myoviridae
C96	C96-NODE_2932_length_17105_cov_5.579413_fragment_1	low quality draft	lysogenic	5528			C96.metabat.bin.46_sub.contigs.fa	d__Bacteria;p__Firmicutes_A;c__Clostridia;o__Oscillospirales;f__CAG-272;g__UMGS1865;s__UMGS1865 sp900768535
C96	C96-NODE_24240_length_3054_cov_3.402801	low quality draft	lytic	3054	Caudovirales	Siphoviridae	C96.concoct.77_sub.contigs.fa	d__Bacteria;p__Bacteroidota;c__Bacteroidia;o__Bacteroidales;f__Bacteroidaceae;g__Phocaeicola;s__
C96	C96-NODE_11980_length_5605_cov_4.019640	low quality draft	lytic	5605	Caudovirales	Siphoviridae
C96	C96-NODE_8644_length_7400_cov_12.581892	low quality draft	lytic	7400	Caudovirales	Myoviridae
C96	C96-NODE_17051_length_4122_cov_45.952545	low quality draft	lytic	4122			C96.concoct.77_sub.contigs.fa	d__Bacteria;p__Bacteroidota;c__Bacteroidia;o__Bacteroidales;f__Bacteroidaceae;g__Phocaeicola;s__
C96	C96-NODE_10968_length_6058_cov_62.701816	low quality draft	lytic	6058
C96	C96-NODE_699_length_43891_cov_13.303928	complete circular	lytic	43891	Caudovirales	Siphoviridae
C96	C96-NODE_2974_length_16938_cov_186.488835	low quality draft	lytic	16938
C96	C96-NODE_24147_length_3064_cov_12.931871	low quality draft	lytic	3064			C96.maxbin.C96.039.fasta.contigs.fa	d__Bacteria;p__Firmicutes_A;c__Clostridia;o__Lachnospirales;f__Lachnospiraceae;g__Fusicatenibacter;s__Fusicatenibacter saccharivorans
C96	C96-NODE_38331_length_2067_cov_2.814612	low quality draft	lytic	2067	Caudovirales	Siphoviridae
C96	C96-NODE_8920_length_7195_cov_18.071989	low quality draft	lytic	7195
C96	C96-NODE_94573_length_1017_cov_3.770270	low quality draft	lysogenic	1017
C96	C96-NODE_192_length_87639_cov_15.065594	medium quality draft	lysogenic	87639	Caudovirales	Siphoviridae
C96	C96-NODE_2645_length_18259_cov_10.455999	low quality draft	lytic	18259	Caudovirales	Siphoviridae
C96	C96-NODE_32572_length_2363_cov_5.662912	low quality draft	lytic	2363
C96	C96-NODE_6955_length_8821_cov_5.382729	low quality draft	lytic	8821
C96	C96-NODE_18831_length_3783_cov_2.792918	low quality draft	lytic	3783
C96	C96-NODE_1028_length_34129_cov_8.502230_fragment_1	low quality draft	lysogenic	9693	Imitervirales	Mimiviridae	C96.metabat.bin.7_sub.contigs.fa	d__Bacteria;p__Firmicutes;c__Bacilli;o__RF39;f__UBA660;g__CAG-1000;s__CAG-1000 sp000434555
C96	C96-NODE_7911_length_7985_cov_6.640227	low quality draft	lytic	7985			C96.concoct.77_sub.contigs.fa	d__Bacteria;p__Bacteroidota;c__Bacteroidia;o__Bacteroidales;f__Bacteroidaceae;g__Phocaeicola;s__
C96	C96-NODE_1719_length_24247_cov_19.154142	low quality draft	lysogenic	24247
C96	C96-NODE_2740_length_17818_cov_27.157181	low quality draft	lytic	17818
C96	C96-NODE_40592_length_1974_cov_54.900990	low quality draft	lytic	1974
C96	C96-NODE_535_length_50571_cov_6.228284	medium quality draft	lytic	50571
C96	C96-NODE_178_length_90332_cov_11.734052	medium quality draft	lytic	90332
C96	C96-NODE_13022_length_5236_cov_23.626713	low quality draft	lytic	5236	Caudovirales	Siphoviridae	C96.mycc.Cluster.7_sub.contigs.fa	d__Bacteria;p__Firmicutes_A;c__Clostridia;o__Oscillospirales;f__Ruminococcaceae;g__Ruminococcus_D;s__Ruminococcus_D bicirculans
C96	C96-NODE_23250_length_3165_cov_8.421543	low quality draft	lytic	3165	Caudovirales	Myoviridae
C96	C96-NODE_12031_length_5588_cov_4.237846	low quality draft	lytic	5588			C96.concoct.77_sub.contigs.fa	d__Bacteria;p__Bacteroidota;c__Bacteroidia;o__Bacteroidales;f__Bacteroidaceae;g__Phocaeicola;s__
C96	C96-NODE_487_length_53978_cov_16.308607	low quality draft	lysogenic	53978
C96	C96-NODE_6032_length_9896_cov_3.828676	low quality draft	lytic	9896			C96.metabat.bin.42_sub.contigs.fa	d__Bacteria;p__Cyanobacteria;c__Vampirovibrionia;o__Gastranaerophilales;f__Gastranaerophilaceae;g__Limenecus;s__Limenecus avicola
C96	C96-NODE_7578_length_8258_cov_16.537242	low quality draft	lytic	8258
C96	C96-NODE_7278_length_8539_cov_18.614215	low quality draft	lytic	8539
C96	C96-NODE_16892_length_4157_cov_6.230375	low quality draft	lytic	4157
C96	C96-NODE_36450_length_2154_cov_3.107670	low quality draft	lytic	2154	Caudovirales	Myoviridae
C96	C96-NODE_1021_length_34316_cov_8.111614	medium quality draft	lysogenic	34316	Caudovirales	Siphoviridae
C96	C96-NODE_6149_length_9767_cov_20.455004	low quality draft	lytic	9767	Caudovirales	Siphoviridae	C96.concoct.77_sub.contigs.fa	d__Bacteria;p__Bacteroidota;c__Bacteroidia;o__Bacteroidales;f__Bacteroidaceae;g__Phocaeicola;s__
C96	C96-NODE_56876_length_1507_cov_2.591598	low quality draft	lytic	1507
C96	C96-NODE_46723_length_1761_cov_2.957210	low quality draft	lytic	1761
C96	C96-NODE_25972_length_2871_cov_80.567472	low quality draft	lytic	2871
C96	C96-NODE_806_length_39735_cov_37.734299_fragment_1	high quality draft	lysogenic	32454	Caudovirales	Siphoviridae	C96.maxbin.C96.011.fasta.contigs.fa	d__Bacteria;p__Firmicutes_A;c__Clostridia;o__Oscillospirales;f__Ruminococcaceae;g__CAG-115;s__CAG-115 sp000432175
C96	C96-NODE_13384_length_5111_cov_5.141812	low quality draft	lytic	5111
C96	C96-NODE_10729_length_6161_cov_5.701114	low quality draft	lytic	6161			C96.concoct.77_sub.contigs.fa	d__Bacteria;p__Bacteroidota;c__Bacteroidia;o__Bacteroidales;f__Bacteroidaceae;g__Phocaeicola;s__
C96	C96-NODE_14915_length_4642_cov_3.956181	low quality draft	lytic	4642	Caudovirales	Podoviridae	C96.concoct.77_sub.contigs.fa	d__Bacteria;p__Bacteroidota;c__Bacteroidia;o__Bacteroidales;f__Bacteroidaceae;g__Phocaeicola;s__
C96	C96-NODE_23350_length_3155_cov_2.701613	low quality draft	lytic	3155
C96	C96-NODE_14316_length_4812_cov_9.236704	low quality draft	lytic	4812	Caudovirales	Myoviridae
C96	C96-NODE_53427_length_1583_cov_2.479712	low quality draft	lytic	1583
C96	C96-NODE_458_length_56167_cov_24.541952	medium quality draft	lytic	56167	Caudovirales	Siphoviridae
C96	C96-NODE_35187_length_2215_cov_9.994444	low quality draft	lytic	2215
C96	C96-NODE_1938_length_22535_cov_6.760009	low quality draft	lytic	22535	Caudovirales	Siphoviridae
C96	C96-NODE_15066_length_4601_cov_3.554333	low quality draft	lytic	4601
C96	C96-NODE_6837_length_8940_cov_9.381092	low quality draft	lytic	8940
C96	C96-NODE_9227_length_6984_cov_14.893202	low quality draft	lytic	6984
C96	C96-NODE_3430_length_15280_cov_6.545222	low quality draft	lysogenic	15280			C96.mycc.Cluster.36_sub.contigs.fa	d__Bacteria;p__Firmicutes;c__Bacilli;o__RFN20;f__CAG-288;g__CAG-345;s__CAG-345 sp000433315
C96	C96-NODE_17098_length_4114_cov_14.933235	low quality draft	lytic	4114	Caudovirales	Myoviridae
C96	C96-NODE_910_length_36883_cov_12.101770	low quality draft	lysogenic	36883	Caudovirales	Siphoviridae
C96	C96-NODE_27368_length_2742_cov_20.073688	low quality draft	lytic	2742	Caudovirales	Myoviridae
C96	C96-NODE_15644_length_4451_cov_6.261601	low quality draft	lytic	4451	Caudovirales	Siphoviridae	C96.mycc.Cluster.7_sub.contigs.fa	d__Bacteria;p__Firmicutes_A;c__Clostridia;o__Oscillospirales;f__Ruminococcaceae;g__Ruminococcus_D;s__Ruminococcus_D bicirculans
C96	C96-NODE_5657_length_10398_cov_3.636179	low quality draft	lysogenic	10398
C96	C96-NODE_16660_length_4207_cov_3.681840	low quality draft	lytic	4207
C96	C96-NODE_17207_length_4091_cov_3.546829	low quality draft	lytic	4091			C96.concoct.77_sub.contigs.fa	d__Bacteria;p__Bacteroidota;c__Bacteroidia;o__Bacteroidales;f__Bacteroidaceae;g__Phocaeicola;s__
C96	C96-NODE_14410_length_4788_cov_3.810480	low quality draft	lysogenic	4788
C96	C96-NODE_146_length_102621_cov_13.804341_fragment_2	low quality draft	lysogenic	44699			C96.metabat.bin.70.contigs.fa	d__Bacteria;p__Cyanobacteria;c__Vampirovibrionia;o__Gastranaerophilales;f__Gastranaerophilaceae;g__CAG-196;s__CAG-196 sp002102975
C96	C96-NODE_27268_length_2750_cov_10.409647	low quality draft	lytic	2750
C96	C96-NODE_16546_length_4230_cov_13.946108	low quality draft	lytic	4230
C96	C96-NODE_13055_length_5225_cov_4.164797	low quality draft	lytic	5225			C96.mycc.Cluster.58_sub.contigs.fa	d__Bacteria;p__Bacteroidota;c__Bacteroidia;o__Bacteroidales;f__Marinifilaceae;g__Odoribacter;s__Odoribacter splanchnicus
C96	C96-NODE_40097_length_1995_cov_4.474742	low quality draft	lytic	1995
C96	C96-NODE_15401_length_4508_cov_2.909948	low quality draft	lytic	4508
C96	C96-NODE_1568_length_26094_cov_8.621875	low quality draft	lytic	26094	Caudovirales	Myoviridae
C96	C96-NODE_23894_length_3090_cov_4.185502	low quality draft	lytic	3090
C96	C96-NODE_53229_length_1587_cov_6.267624	low quality draft	lytic	1587
C96	C96-NODE_11430_length_5837_cov_4.102906	low quality draft	lysogenic	5837
C96	C96-NODE_53917_length_1571_cov_3.097625	low quality draft	lytic	1571
C96	C96-NODE_30867_length_2473_cov_4.495037	low quality draft	lytic	2473
C96	C96-NODE_14135_length_4869_cov_7.928749	low quality draft	lytic	4869
C96	C96-NODE_22652_length_3233_cov_6.726558	low quality draft	lytic	3233
C96	C96-NODE_6368_length_9461_cov_3.864448	low quality draft	lytic	9461			C96.abawaca.56.contigs.fa	d__Bacteria;p__Firmicutes_A;c__Clostridia;o__Christensenellales;f__UBA1242;g__UMGS1470;s__UMGS1470 sp900766395
C96	C96-NODE_16810_length_4171_cov_9.411808	low quality draft	lytic	4171			C96.concoct.77_sub.contigs.fa	d__Bacteria;p__Bacteroidota;c__Bacteroidia;o__Bacteroidales;f__Bacteroidaceae;g__Phocaeicola;s__
C96	C96-NODE_4620_length_12157_cov_7.821517	low quality draft	lytic	12157	Caudovirales	Myoviridae
C96	C96-NODE_24184_length_3060_cov_5.353078	low quality draft	lytic	3060	Caudovirales	Siphoviridae
C96	C96-NODE_1347_length_28973_cov_14.112283	low quality draft	lytic	28973	Caudovirales	Siphoviridae	C96.metabat.bin.113.contigs.fa	d__Bacteria;p__Actinobacteriota;c__Actinomycetia;o__Actinomycetales;f__Bifidobacteriaceae;g__Bifidobacterium;s__Bifidobacterium longum
C96	C96-NODE_2473_length_19122_cov_14.047150	low quality draft	lysogenic	19122	Caudovirales	Siphoviridae	C96.concoct.77_sub.contigs.fa	d__Bacteria;p__Bacteroidota;c__Bacteroidia;o__Bacteroidales;f__Bacteroidaceae;g__Phocaeicola;s__
C96	C96-NODE_8964_length_7169_cov_3.396401	low quality draft	lytic	7169			C96.abawaca.56.contigs.fa	d__Bacteria;p__Firmicutes_A;c__Clostridia;o__Christensenellales;f__UBA1242;g__UMGS1470;s__UMGS1470 sp900766395
C96	C96-NODE_77510_length_1186_cov_1.399646	low quality draft	lytic	1186
C96	C96-NODE_181_length_89906_cov_8.308923	high quality draft	lytic	89906	Caudovirales	Podoviridae
C96	C96-NODE_28003_length_2688_cov_81.852640	low quality draft	lytic	2688
C96	C96-NODE_3498_length_15046_cov_5.032153	low quality draft	lytic	15046	Caudovirales	Myoviridae
C96	C96-NODE_2020_length_21925_cov_5.701783	low quality draft	lytic	21925
C96	C96-NODE_94685_length_1016_cov_3.891779	low quality draft	lytic	1016			C96.concoct.110.contigs.fa	d__Bacteria;p__Proteobacteria;c__Gammaproteobacteria;o__Burkholderiales;f__Burkholderiaceae;g__Sutterella;s__Sutterella wadsworthensis
C96	C96-NODE_5223_length_11126_cov_4.861711	low quality draft	lytic	11126	Caudovirales	Podoviridae	C96.concoct.77_sub.contigs.fa	d__Bacteria;p__Bacteroidota;c__Bacteroidia;o__Bacteroidales;f__Bacteroidaceae;g__Phocaeicola;s__
C96	C96-NODE_3310_length_15659_cov_51.911946	low quality draft	lytic	15659			C96.maxbin.C96.011.fasta.contigs.fa	d__Bacteria;p__Firmicutes_A;c__Clostridia;o__Oscillospirales;f__Ruminococcaceae;g__CAG-115;s__CAG-115 sp000432175
C96	C96-NODE_36284_length_2161_cov_4.306743	low quality draft	lytic	2161
C96	C96-NODE_7217_length_8592_cov_18.908282	low quality draft	lytic	8592	Caudovirales	Myoviridae
C96	C96-NODE_15271_length_4543_cov_3.468360	low quality draft	lytic	4543	Caudovirales	Myoviridae	C96.concoct.110.contigs.fa	d__Bacteria;p__Proteobacteria;c__Gammaproteobacteria;o__Burkholderiales;f__Burkholderiaceae;g__Sutterella;s__Sutterella wadsworthensis
C96	C96-NODE_19541_length_3662_cov_6.040200	low quality draft	lytic	3662	Caudovirales	Siphoviridae
C96	C96-NODE_5143_length_11280_cov_12.253007	low quality draft	lytic	11280
C96	C96-NODE_3793_length_14073_cov_12.601298	low quality draft	lytic	14073
C96	C96-NODE_682_length_44462_cov_8.058167_fragment_1	medium quality draft	lysogenic	37665	Caudovirales	Myoviridae
C96	C96-NODE_54543_length_1557_cov_5.323569	low quality draft	lytic	1557			C96.mycc.Cluster.36_sub.contigs.fa	d__Bacteria;p__Firmicutes;c__Bacilli;o__RFN20;f__CAG-288;g__CAG-345;s__CAG-345 sp000433315
C96	C96-NODE_9317_length_6935_cov_3.829070	low quality draft	lytic	6935
C96	C96-NODE_1193_length_31360_cov_6.468551	low quality draft	lytic	31360	Caudovirales	Myoviridae	C96.mycc.Cluster.119.contigs.fa	d__Bacteria;p__Firmicutes_A;c__Clostridia;o__Christensenellales;f__CAG-138;g__SFEL01;s__SFEL01 sp004557245
C96	C96-NODE_10758_length_6152_cov_21.579301	low quality draft	lytic	6152			C96.concoct.77_sub.contigs.fa	d__Bacteria;p__Bacteroidota;c__Bacteroidia;o__Bacteroidales;f__Bacteroidaceae;g__Phocaeicola;s__
C96	C96-NODE_2863_length_17347_cov_5.075353	medium quality draft	lytic	17347	Caudovirales	Siphoviridae
C96	C96-NODE_21118_length_3428_cov_5.497776	low quality draft	lytic	3428	Caudovirales	Myoviridae
C96	C96-NODE_64456_length_1368_cov_2.741813	low quality draft	lytic	1368
C96	C96-NODE_23428_length_3146_cov_2.258169	low quality draft	lytic	3146
C96	C96-NODE_53733_length_1575_cov_91.550000	low quality draft	lytic	1575
C96	C96-NODE_1318_length_29355_cov_68.242935_fragment_1	medium quality draft	lysogenic	18290	Caudovirales	Siphoviridae
C96	C96-NODE_30690_length_2485_cov_4.067901	low quality draft	lytic	2485
C96	C96-NODE_11645_length_5743_cov_5.796765	low quality draft	lytic	5743			C96.concoct.53.contigs.fa	d__Bacteria;p__Bacteroidota;c__Bacteroidia;o__Bacteroidales;f__Tannerellaceae;g__Parabacteroides;s__Parabacteroides distasonis
C96	C96-NODE_15806_length_4407_cov_26.312730	low quality draft	lytic	4407
C96	C96-NODE_19597_length_3654_cov_15.130314	low quality draft	lytic	3654			C96.maxbin.C96.039.fasta.contigs.fa	d__Bacteria;p__Firmicutes_A;c__Clostridia;o__Lachnospirales;f__Lachnospiraceae;g__Fusicatenibacter;s__Fusicatenibacter saccharivorans
C96	C96-NODE_14774_length_4683_cov_4.510372	low quality draft	lytic	4683
C96	C96-NODE_819_length_39483_cov_198.673557	medium quality draft	lytic	39483			C96.mycc.Cluster.92.contigs.fa	d__Bacteria;p__Bacteroidota;c__Bacteroidia;o__Bacteroidales;f__Bacteroidaceae;g__Prevotella;s__Prevotella sp000434975
C96	C96-NODE_2050_length_21749_cov_5.457592	low quality draft	lysogenic	21749	Algavirales	Phycodnaviridae
C96	C96-NODE_10790_length_6137_cov_3.304834	low quality draft	lytic	6137	Caudovirales	Myoviridae
C96	C96-NODE_7526_length_8311_cov_15.013324	low quality draft	lytic	8311
C96	C96-NODE_11053_length_6015_cov_3.972483	low quality draft	lytic	6015			C96.concoct.77_sub.contigs.fa	d__Bacteria;p__Bacteroidota;c__Bacteroidia;o__Bacteroidales;f__Bacteroidaceae;g__Phocaeicola;s__
C96	C96-NODE_11037_length_6022_cov_3.199933	low quality draft	lytic	6022			C96.concoct.77_sub.contigs.fa	d__Bacteria;p__Bacteroidota;c__Bacteroidia;o__Bacteroidales;f__Bacteroidaceae;g__Phocaeicola;s__
C96	C96-NODE_604_length_47671_cov_18.558825_fragment_1	low quality draft	lysogenic	10490	Caudovirales	Siphoviridae	C96.metabat.bin.77.contigs.fa	d__Bacteria;p__Firmicutes_A;c__Clostridia;o__Oscillospirales;f__Acutalibacteraceae;g__Ruminococcus_E;s__Ruminococcus_E sp003526955
C96	C96-NODE_16116_length_4330_cov_15.848655	low quality draft	lytic	4330	Caudovirales	Siphoviridae	C96.mycc.Cluster.7_sub.contigs.fa	d__Bacteria;p__Firmicutes_A;c__Clostridia;o__Oscillospirales;f__Ruminococcaceae;g__Ruminococcus_D;s__Ruminococcus_D bicirculans
C96	C96-NODE_15329_length_4526_cov_12.121449	complete circular	lytic	4526			C96.metabat.bin.2.contigs.fa	d__Bacteria;p__Firmicutes;c__Bacilli;o__ML615J-28;f__CAG-313;g__CAG-313;s__CAG-313 sp003539625
C96	C96-NODE_56902_length_1506_cov_4.343901	low quality draft	lytic	1506
C96	C96-NODE_18815_length_3785_cov_3.271314	low quality draft	lytic	3785	Caudovirales	Siphoviridae
C96	C96-NODE_52793_length_1598_cov_1.889177	low quality draft	lytic	1598
C96	C96-NODE_7630_length_8217_cov_3.932737	low quality draft	lytic	8217
C96	C96-NODE_28871_length_2619_cov_2.944228	low quality draft	lysogenic	2619
C96	C96-NODE_8944_length_7181_cov_5.403452	low quality draft	lytic	7181
C96	C96-NODE_1588_length_25783_cov_9.836598	low quality draft	lytic	25783	Caudovirales	Myoviridae
C96	C96-NODE_23129_length_3178_cov_4.089337	low quality draft	lytic	3178
C96	C96-NODE_25848_length_2882_cov_3.382738	low quality draft	lytic	2882
C96	C96-NODE_752_length_41617_cov_8.677277_fragment_2	low quality draft	lysogenic	25212
C96	C96-NODE_752_length_41617_cov_8.677277_fragment_1	low quality draft	lysogenic	11328
C96	C96-NODE_6330_length_9499_cov_8.230834	low quality draft	lytic	9499			C96.concoct.75.contigs.fa	d__Bacteria;p__Firmicutes_A;c__Clostridia;o__Oscillospirales;f__Ruminococcaceae;g__Angelakisella;s__Angelakisella sp900547385
C96	C96-NODE_12455_length_5428_cov_8.369254	low quality draft	lytic	5428	Caudovirales	Siphoviridae	C96.concoct.77_sub.contigs.fa	d__Bacteria;p__Bacteroidota;c__Bacteroidia;o__Bacteroidales;f__Bacteroidaceae;g__Phocaeicola;s__
C96	C96-NODE_3165_length_16172_cov_7.226531	low quality draft	lytic	16172	Caudovirales	Siphoviridae
C96	C96-NODE_60776_length_1431_cov_1.959302	low quality draft	lytic	1431
C96	C96-NODE_33132_length_2329_cov_8.312665	low quality draft	lytic	2329
C96	C96-NODE_15659_length_4446_cov_6.278752	low quality draft	lytic	4446			C96.metabat.bin.7_sub.contigs.fa	d__Bacteria;p__Firmicutes;c__Bacilli;o__RF39;f__UBA660;g__CAG-1000;s__CAG-1000 sp000434555
C96	C96-NODE_749_length_41766_cov_69.372707_fragment_1	medium quality draft	lysogenic	27948
C96	C96-NODE_25545_length_2912_cov_2.573329	low quality draft	lytic	2912			C96.concoct.77_sub.contigs.fa	d__Bacteria;p__Bacteroidota;c__Bacteroidia;o__Bacteroidales;f__Bacteroidaceae;g__Phocaeicola;s__
C96	C96-NODE_5606_length_10483_cov_6.212601	low quality draft	lytic	10483
C96	C96-NODE_34134_length_2272_cov_4.331529	low quality draft	lytic	2272
C96	C96-NODE_12167_length_5535_cov_33.383394	low quality draft	lytic	5535
C96	C96-NODE_31817_length_2411_cov_3.148132	low quality draft	lytic	2411	Caudovirales	Siphoviridae
C96	C96-NODE_4843_length_11752_cov_10.558947	low quality draft	lytic	11752
C96	C96-NODE_25454_length_2920_cov_2.325305	low quality draft	lysogenic	2920			C96.concoct.77_sub.contigs.fa	d__Bacteria;p__Bacteroidota;c__Bacteroidia;o__Bacteroidales;f__Bacteroidaceae;g__Phocaeicola;s__
C96	C96-NODE_14107_length_4878_cov_4.318889	low quality draft	lytic	4878
C96	C96-NODE_11866_length_5654_cov_4.600822	low quality draft	lytic	5654			C96.concoct.58.contigs.fa	d__Bacteria;p__Firmicutes_A;c__Clostridia;o__Lachnospirales;f__Lachnospiraceae;g__Agathobacter;s__Agathobacter rectalis
C96	C96-NODE_11314_length_5888_cov_62.381965	low quality draft	lytic	5888	Caudovirales	Siphoviridae
C96	C96-NODE_22212_length_3284_cov_8.862806	low quality draft	lytic	3284
C96	C96-NODE_13206_length_5169_cov_5.627493	low quality draft	lytic	5169
C96	C96-NODE_16983_length_4137_cov_4.803773	low quality draft	lytic	4137			C96.concoct.77_sub.contigs.fa	d__Bacteria;p__Bacteroidota;c__Bacteroidia;o__Bacteroidales;f__Bacteroidaceae;g__Phocaeicola;s__
C96	C96-NODE_1476_length_27168_cov_15.956700	medium quality draft	lytic	27168	Caudovirales	Myoviridae
C96	C96-NODE_7648_length_8198_cov_4.573867	low quality draft	lytic	8198			C96.abawaca.56.contigs.fa	d__Bacteria;p__Firmicutes_A;c__Clostridia;o__Christensenellales;f__UBA1242;g__UMGS1470;s__UMGS1470 sp900766395
C96	C96-NODE_36008_length_2175_cov_3.237736	low quality draft	lytic	2175
C96	C96-NODE_2225_length_20570_cov_19.504655	low quality draft	lytic	20570
C96	C96-NODE_86854_length_1087_cov_1.843023	low quality draft	lytic	1087
C96	C96-NODE_8970_length_7164_cov_5.172879	low quality draft	lytic	7164
C96	C96-NODE_17596_length_4012_cov_2.805914	low quality draft	lytic	4012	Caudovirales	Herelleviridae
C96	C96-NODE_8068_length_7853_cov_3.745448	low quality draft	lytic	7853
C96	C96-NODE_3923_length_13737_cov_6.622716	low quality draft	lytic	13737	Caudovirales	Siphoviridae
C96	C96-NODE_18678_length_3808_cov_20.095124	low quality draft	lytic	3808	Caudovirales	Myoviridae
C96	C96-NODE_19577_length_3657_cov_3.552471	low quality draft	lytic	3657	Caudovirales	Siphoviridae
C96	C96-NODE_15949_length_4372_cov_3.009266	low quality draft	lytic	4372
C96	C96-NODE_18812_length_3785_cov_4.980429	low quality draft	lytic	3785
C96	C96-NODE_23432_length_3145_cov_4.572816	low quality draft	lytic	3145			C96.concoct.84_sub.contigs.fa	d__Bacteria;p__Firmicutes_A;c__Clostridia;o__Peptostreptococcales;f__Anaerovoracaceae;g__CAG-238;s__CAG-238 sp000435615
C96	C96-NODE_49249_length_1689_cov_2.378213	low quality draft	lytic	1689
C96	C96-NODE_17118_length_4111_cov_5.103550	low quality draft	lytic	4111
C96	C96-NODE_18151_length_3903_cov_3.489605	low quality draft	lytic	3903
C96	C96-NODE_4634_length_12127_cov_28.174453	low quality draft	lytic	12127			C96.maxbin.C96.029.fasta.contigs.fa	d__Bacteria;p__Firmicutes;c__Bacilli;o__Acholeplasmatales;f__Anaeroplasmataceae;g__CAG-307;s__CAG-307 sp001916215
C96	C96-NODE_67_length_140855_cov_44.496577_fragment_1	medium quality draft	lysogenic	44008	Caudovirales	Siphoviridae
C96	C96-NODE_43906_length_1853_cov_3.773637	low quality draft	lytic	1853
C96	C96-NODE_18620_length_3821_cov_3.259692	low quality draft	lytic	3821			C96.mycc.Cluster.6.contigs.fa	d__Bacteria;p__Bacteroidota;c__Bacteroidia;o__Bacteroidales;f__Marinifilaceae;g__Butyricimonas;s__Butyricimonas faecalis
C96	C96-NODE_55347_length_1540_cov_2.346801	low quality draft	lytic	1540
C96	C96-NODE_68646_length_1302_cov_4.223737	low quality draft	lytic	1302
C96	C96-NODE_17121_length_4110_cov_3.546486	low quality draft	lytic	4110
C96	C96-NODE_20721_length_3481_cov_13.157326	low quality draft	lytic	3481	Caudovirales	Siphoviridae
C96	C96-NODE_27651_length_2717_cov_5.367017	low quality draft	lysogenic	2717
C96	C96-NODE_40744_length_1968_cov_10.841087	low quality draft	lytic	1968
C96	C96-NODE_3341_length_15543_cov_5.777570	low quality draft	lytic	15543	Caudovirales	Siphoviridae
C96	C96-NODE_5324_length_10942_cov_5.094241	low quality draft	lytic	10942	Caudovirales	Myoviridae
C96	C96-NODE_41805_length_1929_cov_2.615795	low quality draft	lytic	1929
C96	C96-NODE_15831_length_4401_cov_2.794524	low quality draft	lytic	4401
C96	C96-NODE_17701_length_3988_cov_7.165777	low quality draft	lytic	3988
C96	C96-NODE_11692_length_5723_cov_4.034404	low quality draft	lytic	5723	Caudovirales	Myoviridae
C96	C96-NODE_444_length_57249_cov_13.416180_fragment_1	low quality draft	lysogenic	15924			C96.metabat.bin.77.contigs.fa	d__Bacteria;p__Firmicutes_A;c__Clostridia;o__Oscillospirales;f__Acutalibacteraceae;g__Ruminococcus_E;s__Ruminococcus_E sp003526955
C96	C96-NODE_35833_length_2185_cov_1.786854	low quality draft	lytic	2185
C96	C96-NODE_1645_length_25175_cov_48.209236	low quality draft	lytic	25175	Caudovirales	Myoviridae
C96	C96-NODE_23869_length_3093_cov_5.576037	low quality draft	lytic	3093
C96	C96-NODE_36664_length_2144_cov_2.844902	low quality draft	lytic	2144
C96	C96-NODE_13621_length_5032_cov_5.735986	low quality draft	lytic	5032	Caudovirales	Podoviridae	C96.concoct.77_sub.contigs.fa	d__Bacteria;p__Bacteroidota;c__Bacteroidia;o__Bacteroidales;f__Bacteroidaceae;g__Phocaeicola;s__
C96	C96-NODE_23497_length_3137_cov_3.227774	low quality draft	lytic	3137
C96	C96-NODE_29845_length_2545_cov_2.520080	low quality draft	lytic	2545
C96	C96-NODE_3188_length_16110_cov_9.564684	low quality draft	lytic	16110	Caudovirales	Siphoviridae	C96.concoct.77_sub.contigs.fa	d__Bacteria;p__Bacteroidota;c__Bacteroidia;o__Bacteroidales;f__Bacteroidaceae;g__Phocaeicola;s__
C96	C96-NODE_35890_length_2181_cov_22.489182	low quality draft	lytic	2181			C96.mycc.Cluster.7_sub.contigs.fa	d__Bacteria;p__Firmicutes_A;c__Clostridia;o__Oscillospirales;f__Ruminococcaceae;g__Ruminococcus_D;s__Ruminococcus_D bicirculans
C96	C96-NODE_14456_length_4772_cov_5.694933	low quality draft	lytic	4772	Caudovirales	Siphoviridae	C96.metabat.bin.26.contigs.fa	d__Bacteria;p__Firmicutes_A;c__Clostridia;o__Oscillospirales;f__Oscillospiraceae;g__UBA738;s__UBA738 sp003522945
C96	C96-NODE_7407_length_8428_cov_8.583423	low quality draft	lytic	8428	Caudovirales	Siphoviridae
C96	C96-NODE_18227_length_3890_cov_2.280834	low quality draft	lytic	3890			C96.concoct.77_sub.contigs.fa	d__Bacteria;p__Bacteroidota;c__Bacteroidia;o__Bacteroidales;f__Bacteroidaceae;g__Phocaeicola;s__
C96	C96-NODE_4300_length_12870_cov_29.824581	low quality draft	lytic	12870	Caudovirales	Myoviridae
C96	C96-NODE_31795_length_2412_cov_12.550276	low quality draft	lytic	2412
C96	C96-NODE_6021_length_9908_cov_4.692073	low quality draft	lysogenic	9908	Caudovirales	Schitoviridae
C96	C96-NODE_11530_length_5796_cov_5.897230	low quality draft	lytic	5796			C96.metabat.bin.26.contigs.fa	d__Bacteria;p__Firmicutes_A;c__Clostridia;o__Oscillospirales;f__Oscillospiraceae;g__UBA738;s__UBA738 sp003522945
C96	C96-NODE_46934_length_1754_cov_359.729841	low quality draft	lytic	1754
C96	C96-NODE_2679_length_18121_cov_5.127145	low quality draft	lytic	18121	Caudovirales	Myoviridae
C96	C96-NODE_23156_length_3176_cov_3.237103	low quality draft	lytic	3176
C96	C96-NODE_3238_length_15929_cov_24.413821	low quality draft	lytic	15929
C96	C96-NODE_1252_length_30440_cov_6.171729	low quality draft	lytic	30440
C96	C96-NODE_26719_length_2800_cov_3.159563	low quality draft	lytic	2800
C96	C96-NODE_18487_length_3842_cov_9.311328	low quality draft	lytic	3842
C96	C96-NODE_57791_length_1488_cov_3.297976	low quality draft	lytic	1488
C96	C96-NODE_10529_length_6277_cov_3.812761	low quality draft	lytic	6277
C96	C96-NODE_17234_length_4088_cov_4.264815	low quality draft	lytic	4088
C96	C96-NODE_346_length_64915_cov_147.352513	low quality draft	lytic	64915	Caudovirales	Podoviridae	C96.concoct.54_sub.contigs.fa	d__Bacteria;p__Firmicutes_A;c__Clostridia;o__Clostridiales;f__Clostridiaceae;g__Clostridium;s__Clostridium sp001916075
C96	C96-NODE_152_length_100310_cov_18.612817	medium quality draft	lytic	100310			C96.maxbin.C96.029.fasta.contigs.fa	d__Bacteria;p__Firmicutes;c__Bacilli;o__Acholeplasmatales;f__Anaeroplasmataceae;g__CAG-307;s__CAG-307 sp001916215
C96	C96-NODE_10820_length_6124_cov_3.741308	low quality draft	lytic	6124
C96	C96-NODE_20404_length_3527_cov_3.712270	low quality draft	lytic	3527
C96	C96-NODE_609_length_47451_cov_8.691556	high quality draft	lytic	47451	Caudovirales	Siphoviridae
C96	C96-NODE_9023_length_7122_cov_16.838404	low quality draft	lytic	7122			C96.mycc.Cluster.36_sub.contigs.fa	d__Bacteria;p__Firmicutes;c__Bacilli;o__RFN20;f__CAG-288;g__CAG-345;s__CAG-345 sp000433315
C96	C96-NODE_9019_length_7125_cov_5.408062	low quality draft	lytic	7125
C96	C96-NODE_1522_length_26597_cov_10.269460_fragment_1	low quality draft	lysogenic	18982	Caudovirales	Siphoviridae	C96.mycc.Cluster.44_sub.contigs.fa	d__Bacteria;p__Firmicutes_A;c__Clostridia;o__Lachnospirales;f__Lachnospiraceae;g__Acetatifactor;s__Acetatifactor sp003447295
C96	C96-NODE_6421_length_9399_cov_75.381742	low quality draft	lytic	9399	Caudovirales	Myoviridae
C96	C96-NODE_14244_length_4835_cov_6.488075	low quality draft	lytic	4835
C96	C96-NODE_20710_length_3483_cov_3.126313	low quality draft	lytic	3483
C96	C96-NODE_21037_length_3440_cov_3.596750	low quality draft	lysogenic	3440
C96	C96-NODE_30360_length_2506_cov_5.115055	low quality draft	lytic	2506
C96	C96-NODE_282_length_71237_cov_8.114369	high quality draft	lysogenic	71237	Caudovirales		C96.metabat.bin.27.contigs.fa	d__Bacteria;p__Firmicutes;c__Bacilli;o__RFN20;f__CAG-449;g__CAG-449;s__CAG-449 sp000432895
C96	C96-NODE_40966_length_1959_cov_3.730567	low quality draft	lytic	1959
C96	C96-NODE_80789_length_1148_cov_2.787740	low quality draft	lytic	1148
C96	C96-NODE_19528_length_3663_cov_55.538525	low quality draft	lytic	3663
C96	C96-NODE_14114_length_4875_cov_4.259336	low quality draft	lytic	4875			C96.metabat.bin.42_sub.contigs.fa	d__Bacteria;p__Cyanobacteria;c__Vampirovibrionia;o__Gastranaerophilales;f__Gastranaerophilaceae;g__Limenecus;s__Limenecus avicola
C96	C96-NODE_27094_length_2765_cov_92.615129	low quality draft	lytic	2765	Caudovirales	Herelleviridae
C96	C96-NODE_37556_length_2101_cov_3.059140	low quality draft	lytic	2101			C96.mycc.Cluster.119.contigs.fa	d__Bacteria;p__Firmicutes_A;c__Clostridia;o__Christensenellales;f__CAG-138;g__SFEL01;s__SFEL01 sp004557245
C96	C96-NODE_1085_length_33314_cov_7.341712	high quality draft	lytic	33314	Caudovirales	Myoviridae
C96	C96-NODE_22082_length_3298_cov_33.354610	low quality draft	lytic	3298
C96	C96-NODE_11952_length_5618_cov_30.272155	low quality draft	lytic	5618			C96.mycc.Cluster.45.contigs.fa	d__Bacteria;p__Firmicutes_A;c__Clostridia;o__Oscillospirales;f__Ruminococcaceae;g__Gemmiger;s__Gemmiger qucibialis
C96	C96-NODE_18199_length_3896_cov_3.167404	low quality draft	lytic	3896	Caudovirales	Siphoviridae	C96.mycc.Cluster.7_sub.contigs.fa	d__Bacteria;p__Firmicutes_A;c__Clostridia;o__Oscillospirales;f__Ruminococcaceae;g__Ruminococcus_D;s__Ruminococcus_D bicirculans
C96	C96-NODE_15478_length_4487_cov_16.105596	low quality draft	lytic	4487
C96	C96-NODE_2858_length_17371_cov_259.890333	low quality draft	lytic	17371	Caudovirales	Siphoviridae	C96.mycc.Cluster.62.contigs.fa	d__Bacteria;p__Firmicutes_A;c__Clostridia;o__Christensenellales;f__Borkfalkiaceae;g__UBA7597;s__UBA7597 sp900542935
C96	C96-NODE_1082_length_33336_cov_5.113188	medium quality draft	lytic	33336	Caudovirales	Herelleviridae
C96	C96-NODE_35792_length_2186_cov_51.424214	low quality draft	lytic	2186
C96	C96-NODE_15584_length_4464_cov_20.675210	low quality draft	lytic	4464
C96	C96-NODE_78806_length_1170_cov_26.176682	low quality draft	lytic	1170	Caudovirales	Myoviridae
C96	C96-NODE_5596_length_10507_cov_6.042289	low quality draft	lysogenic	10507	Caudovirales	Siphoviridae
C96	C96-NODE_17385_length_4054_cov_2.613903	low quality draft	lytic	4054			C96.mycc.Cluster.7_sub.contigs.fa	d__Bacteria;p__Firmicutes_A;c__Clostridia;o__Oscillospirales;f__Ruminococcaceae;g__Ruminococcus_D;s__Ruminococcus_D bicirculans
C96	C96-NODE_53310_length_1586_cov_2.367734	low quality draft	lytic	1586
C96	C96-NODE_3075_length_16566_cov_5.614197	low quality draft	lysogenic	16566
C96	C96-NODE_13909_length_4942_cov_5.254348	low quality draft	lytic	4942
C96	C96-NODE_47780_length_1731_cov_7.690931	low quality draft	lytic	1731			C96.concoct.77_sub.contigs.fa	d__Bacteria;p__Bacteroidota;c__Bacteroidia;o__Bacteroidales;f__Bacteroidaceae;g__Phocaeicola;s__
C96	C96-NODE_8983_length_7152_cov_23.103988	low quality draft	lytic	7152
C96	C96-NODE_2463_length_19165_cov_177.751491	low quality draft	lytic	19165
C96	C96-NODE_23805_length_3100_cov_2.939901	low quality draft	lytic	3100
C96	C96-NODE_18077_length_3915_cov_4.875907	low quality draft	lytic	3915	Caudovirales	Myoviridae
C96	C96-NODE_25045_length_2962_cov_2.378053	low quality draft	lytic	2962			C96.mycc.Cluster.36_sub.contigs.fa	d__Bacteria;p__Firmicutes;c__Bacilli;o__RFN20;f__CAG-288;g__CAG-345;s__CAG-345 sp000433315
C96	C96-NODE_17164_length_4099_cov_3.407023	low quality draft	lytic	4099
C96	C96-NODE_7214_length_8595_cov_88.602225	low quality draft	lytic	8595			C96.concoct.137_sub.contigs.fa	d__Bacteria;p__Firmicutes_A;c__Clostridia;o__Christensenellales;f__CAG-74;g__UBA11524;s__UBA11524 sp000437595
C96	C96-NODE_12326_length_5470_cov_4.272761	low quality draft	lytic	5470			C96.metabat.bin.26.contigs.fa	d__Bacteria;p__Firmicutes_A;c__Clostridia;o__Oscillospirales;f__Oscillospiraceae;g__UBA738;s__UBA738 sp003522945
C96	C96-NODE_24004_length_3079_cov_4.701058	low quality draft	lytic	3079			C96.mycc.Cluster.54_sub.contigs.fa	d__Bacteria;p__Firmicutes_A;c__Clostridia;o__TANB77;f__CAG-508;g__CAG-245;s__
C96	C96-NODE_17249_length_4085_cov_39.381886	low quality draft	lytic	4085	Caudovirales	Siphoviridae	C96.maxbin.C96.011.fasta.contigs.fa	d__Bacteria;p__Firmicutes_A;c__Clostridia;o__Oscillospirales;f__Ruminococcaceae;g__CAG-115;s__CAG-115 sp000432175
C96	C96-NODE_5664_length_10391_cov_15.518479	medium quality draft	lytic	10391	Caudovirales	Siphoviridae
C96	C96-NODE_4632_length_12131_cov_4.339020	low quality draft	lytic	12131			C96.metabat.bin.42_sub.contigs.fa	d__Bacteria;p__Cyanobacteria;c__Vampirovibrionia;o__Gastranaerophilales;f__Gastranaerophilaceae;g__Limenecus;s__Limenecus avicola
C96	C96-NODE_2949_length_17023_cov_7.519036	low quality draft	lytic	17023
C96	C96-NODE_41453_length_1941_cov_3.382821	low quality draft	lytic	1941
C96	C96-NODE_506_length_52406_cov_24.928540_fragment_1	medium quality draft	lysogenic	34311	Caudovirales	Siphoviridae	C96.metabat.bin.62.contigs.fa	d__Bacteria;p__Firmicutes_A;c__Clostridia;o__TANB77;f__CAG-508;g__CAG-269;s__CAG-269 sp000431335
C96	C96-NODE_18062_length_3919_cov_7.904244	low quality draft	lytic	3919
C96	C96-NODE_16208_length_4310_cov_28.589659	low quality draft	lytic	4310
C96	C96-NODE_31622_length_2424_cov_3.382018	low quality draft	lytic	2424
C96	C96-NODE_2724_length_17901_cov_9.608820	low quality draft	lytic	17901
C96	C96-NODE_7705_length_8153_cov_6.878118	low quality draft	lytic	8153
C96	C96-NODE_44439_length_1834_cov_3.965149	low quality draft	lytic	1834
C96	C96-NODE_44458_length_1834_cov_2.299044	low quality draft	lytic	1834
C96	C96-NODE_411_length_59194_cov_18.976141	high quality draft	lytic	59194	Caudovirales	Siphoviridae	C96.concoct.77_sub.contigs.fa	d__Bacteria;p__Bacteroidota;c__Bacteroidia;o__Bacteroidales;f__Bacteroidaceae;g__Phocaeicola;s__
C96	C96-NODE_8196_length_7743_cov_13.800598	low quality draft	lytic	7743	Caudovirales	Siphoviridae
C96	C96-NODE_2693_length_18073_cov_11.340659	medium quality draft	lysogenic	18073
C96	C96-NODE_42955_length_1888_cov_2.456083	low quality draft	lytic	1888
C96	C96-NODE_31214_length_2450_cov_2.808351	low quality draft	lytic	2450
C96	C96-NODE_19544_length_3661_cov_83.613145	low quality draft	lytic	3661	Caudovirales	Siphoviridae	C96.concoct.129.contigs.fa	d__Bacteria;p__Verrucomicrobiota;c__Verrucomicrobiae;o__Opitutales;f__CAG-312;g__Merdousia;s__Merdousia sp001917305
C96	C96-NODE_11914_length_5634_cov_3.869152	low quality draft	lytic	5634
C96	C96-NODE_12132_length_5550_cov_4.167061	low quality draft	lytic	5550
C96	C96-NODE_20807_length_3471_cov_4.555328	low quality draft	lytic	3471			C96.concoct.88.contigs.fa	d__Bacteria;p__Firmicutes_A;c__Clostridia;o__Oscillospirales;f__Acutalibacteraceae;g__Avimonas;s__Avimonas sp900551425
C96	C96-NODE_50610_length_1653_cov_13.882979	low quality draft	lytic	1653	Caudovirales	Myoviridae
C96	C96-NODE_41532_length_1938_cov_5.131174	low quality draft	lytic	1938	Caudovirales	Myoviridae
C96	C96-NODE_23509_length_3135_cov_4.800974	low quality draft	lytic	3135	Caudovirales	Myoviridae
C96	C96-NODE_53367_length_1584_cov_3.863309	low quality draft	lytic	1584
C96	C96-NODE_15185_length_4567_cov_6.399379	low quality draft	lytic	4567	Caudovirales	Siphoviridae	C96.mycc.Cluster.7_sub.contigs.fa	d__Bacteria;p__Firmicutes_A;c__Clostridia;o__Oscillospirales;f__Ruminococcaceae;g__Ruminococcus_D;s__Ruminococcus_D bicirculans
C96	C96-NODE_7316_length_8507_cov_10.837080	low quality draft	lytic	8507			C96.concoct.77_sub.contigs.fa	d__Bacteria;p__Bacteroidota;c__Bacteroidia;o__Bacteroidales;f__Bacteroidaceae;g__Phocaeicola;s__
C96	C96-NODE_21289_length_3403_cov_91.628435	low quality draft	lytic	3403			C96.concoct.129.contigs.fa	d__Bacteria;p__Verrucomicrobiota;c__Verrucomicrobiae;o__Opitutales;f__CAG-312;g__Merdousia;s__Merdousia sp001917305
C96	C96-NODE_6158_length_9746_cov_28.150862	low quality draft	lysogenic	9746	Caudovirales	Siphoviridae
C96	C96-NODE_3880_length_13818_cov_12.463416	low quality draft	lytic	13818
C96	C96-NODE_16582_length_4221_cov_5.629861	low quality draft	lytic	4221	Caudovirales
C96	C96-NODE_8645_length_7400_cov_4.580667	low quality draft	lytic	7400
C96	C96-NODE_8723_length_7343_cov_6.638858	low quality draft	lytic	7343			C96.mycc.Cluster.36_sub.contigs.fa	d__Bacteria;p__Firmicutes;c__Bacilli;o__RFN20;f__CAG-288;g__CAG-345;s__CAG-345 sp000433315
C96	C96-NODE_16609_length_4216_cov_44.057198	low quality draft	lytic	4216	Caudovirales	Myoviridae
C96	C96-NODE_15156_length_4577_cov_6.255418	low quality draft	lytic	4577			C96.concoct.77_sub.contigs.fa	d__Bacteria;p__Bacteroidota;c__Bacteroidia;o__Bacteroidales;f__Bacteroidaceae;g__Phocaeicola;s__
C96	C96-NODE_11248_length_5920_cov_3.412276	low quality draft	lytic	5920			C96.mycc.Cluster.7_sub.contigs.fa	d__Bacteria;p__Firmicutes_A;c__Clostridia;o__Oscillospirales;f__Ruminococcaceae;g__Ruminococcus_D;s__Ruminococcus_D bicirculans
C96	C96-NODE_44502_length_1833_cov_1.679415	low quality draft	lytic	1833
C96	C96-NODE_572_length_48967_cov_122.059883	complete circular	lytic	48967	Caudovirales	Myoviridae
C96	C96-NODE_15842_length_4398_cov_20.950265	low quality draft	lytic	4398			C96.concoct.77_sub.contigs.fa	d__Bacteria;p__Bacteroidota;c__Bacteroidia;o__Bacteroidales;f__Bacteroidaceae;g__Phocaeicola;s__
C96	C96-NODE_14392_length_4793_cov_3.951878	low quality draft	lytic	4793			C96.concoct.53.contigs.fa	d__Bacteria;p__Bacteroidota;c__Bacteroidia;o__Bacteroidales;f__Tannerellaceae;g__Parabacteroides;s__Parabacteroides distasonis
C96	C96-NODE_8290_length_7667_cov_3.175644	low quality draft	lysogenic	7667
C96	C96-NODE_27369_length_2742_cov_16.475623	low quality draft	lytic	2742	Caudovirales	Myoviridae
C96	C96-NODE_755_length_41529_cov_30.916140	complete circular	lytic	41529	Caudovirales	Siphoviridae
C96	C96-NODE_34878_length_2232_cov_2.521819	low quality draft	lytic	2232
C96	C96-NODE_24869_length_2980_cov_6.651282	low quality draft	lytic	2980
C96	C96-NODE_22871_length_3208_cov_7.472249	low quality draft	lytic	3208
C96	C96-NODE_81903_length_1137_cov_1.785582	low quality draft	lytic	1137
C96	C96-NODE_55984_length_1527_cov_1.569973	low quality draft	lytic	1527			C96.concoct.77_sub.contigs.fa	d__Bacteria;p__Bacteroidota;c__Bacteroidia;o__Bacteroidales;f__Bacteroidaceae;g__Phocaeicola;s__
C96	C96-NODE_35421_length_2205_cov_2.224651	low quality draft	lytic	2205
C96	C96-NODE_18701_length_3805_cov_37.384533	low quality draft	lytic	3805
C96	C96-NODE_16638_length_4212_cov_3.990618	low quality draft	lytic	4212
C96	C96-NODE_49324_length_1687_cov_2.590686	low quality draft	lytic	1687
C96	C96-NODE_20529_length_3511_cov_3.143229	low quality draft	lytic	3511
C96	C96-NODE_365_length_63421_cov_39.329388_fragment_1	medium quality draft	lysogenic	57824	Caudovirales	Myoviridae
C96	C96-NODE_345_length_64970_cov_7.218979_fragment_2	low quality draft	lysogenic	29530	Caudovirales		C96.metabat.bin.63.contigs.fa	d__Bacteria;p__Firmicutes;c__Bacilli;o__Erysipelotrichales;f__Erysipelotrichaceae;g__Holdemanella;s__Holdemanella porci
C96	C96-NODE_23059_length_3187_cov_2.790868	low quality draft	lytic	3187
C96	C96-NODE_8707_length_7356_cov_9.656759	low quality draft	lytic	7356
C96	C96-NODE_6595_length_9183_cov_3.688541	low quality draft	lytic	9183	Caudovirales	Podoviridae	C96.concoct.54_sub.contigs.fa	d__Bacteria;p__Firmicutes_A;c__Clostridia;o__Clostridiales;f__Clostridiaceae;g__Clostridium;s__Clostridium sp001916075
C96	C96-NODE_3821_length_14000_cov_9.068914	low quality draft	lytic	14000	Caudovirales	Myoviridae
C96	C96-NODE_53953_length_1570_cov_3.522112	low quality draft	lytic	1570
C96	C96-NODE_14483_length_4764_cov_5.317265	low quality draft	lysogenic	4764			C96.concoct.77_sub.contigs.fa	d__Bacteria;p__Bacteroidota;c__Bacteroidia;o__Bacteroidales;f__Bacteroidaceae;g__Phocaeicola;s__
C96	C96-NODE_20932_length_3454_cov_3.234187	low quality draft	lytic	3454			C96.concoct.77_sub.contigs.fa	d__Bacteria;p__Bacteroidota;c__Bacteroidia;o__Bacteroidales;f__Bacteroidaceae;g__Phocaeicola;s__
C96	C96-NODE_34353_length_2260_cov_5.344218	low quality draft	lytic	2260
C96	C96-NODE_985_length_35043_cov_83.080399	high quality draft	lytic	35043	Caudovirales	Siphoviridae
C96	C96-NODE_14941_length_4633_cov_5.586501	low quality draft	lytic	4633
C96	C96-NODE_61026_length_1426_cov_2.617797	low quality draft	lytic	1426
C96	C96-NODE_29633_length_2559_cov_8.815495	low quality draft	lytic	2559			C96.concoct.77_sub.contigs.fa	d__Bacteria;p__Bacteroidota;c__Bacteroidia;o__Bacteroidales;f__Bacteroidaceae;g__Phocaeicola;s__
C96	C96-NODE_24874_length_2980_cov_3.412991	low quality draft	lytic	2980
C96	C96-NODE_54052_length_1568_cov_2.750826	low quality draft	lytic	1568
C96	C96-NODE_831_length_39072_cov_13.644335	low quality draft	lytic	39072	Caudovirales	Myoviridae
C96	C96-NODE_21573_length_3367_cov_40.431763	low quality draft	lytic	3367			C96.mycc.Cluster.45.contigs.fa	d__Bacteria;p__Firmicutes_A;c__Clostridia;o__Oscillospirales;f__Ruminococcaceae;g__Gemmiger;s__Gemmiger qucibialis
C96	C96-NODE_1222_length_31022_cov_16.327897	medium quality draft	lysogenic	31022	Caudovirales	Herelleviridae
C96	C96-NODE_17574_length_4015_cov_10.606566	low quality draft	lytic	4015			C96.concoct.77_sub.contigs.fa	d__Bacteria;p__Bacteroidota;c__Bacteroidia;o__Bacteroidales;f__Bacteroidaceae;g__Phocaeicola;s__
C96	C96-NODE_30647_length_2487_cov_17.551398	low quality draft	lytic	2487
C96	C96-NODE_11443_length_5833_cov_3.546210	low quality draft	lytic	5833			C96.concoct.77_sub.contigs.fa	d__Bacteria;p__Bacteroidota;c__Bacteroidia;o__Bacteroidales;f__Bacteroidaceae;g__Phocaeicola;s__
C96	C96-NODE_16449_length_4251_cov_3.136797	low quality draft	lytic	4251			C96.concoct.53.contigs.fa	d__Bacteria;p__Bacteroidota;c__Bacteroidia;o__Bacteroidales;f__Tannerellaceae;g__Parabacteroides;s__Parabacteroides distasonis
C96	C96-NODE_30508_length_2496_cov_6.061041	low quality draft	lytic	2496			C96.concoct.77_sub.contigs.fa	d__Bacteria;p__Bacteroidota;c__Bacteroidia;o__Bacteroidales;f__Bacteroidaceae;g__Phocaeicola;s__
C96	C96-NODE_70392_length_1276_cov_2.657658	low quality draft	lytic	1276
C96	C96-NODE_1637_length_25256_cov_6.310940	low quality draft	lytic	25256	Caudovirales	Siphoviridae
C96	C96-NODE_1480_length_27096_cov_158.464036	low quality draft	lysogenic	27096			C96.mycc.Cluster.92.contigs.fa	d__Bacteria;p__Bacteroidota;c__Bacteroidia;o__Bacteroidales;f__Bacteroidaceae;g__Prevotella;s__Prevotella sp000434975
C96	C96-NODE_82937_length_1126_cov_2.683473	low quality draft	lytic	1126
C96	C96-NODE_46917_length_1755_cov_3.324118	low quality draft	lytic	1755
C96	C96-NODE_33924_length_2284_cov_5.503365	low quality draft	lytic	2284
C96	C96-NODE_14608_length_4728_cov_4.014338	low quality draft	lytic	4728
C96	C96-NODE_246_length_75229_cov_35.411352_fragment_3	low quality draft	lysogenic	8253
C96	C96-NODE_14381_length_4797_cov_3.163011	low quality draft	lytic	4797
C96	C96-NODE_32511_length_2367_cov_18.554931	low quality draft	lytic	2367
C96	C96-NODE_11077_length_6008_cov_4.433563	low quality draft	lytic	6008
C96	C96-NODE_11191_length_5945_cov_4.790153	low quality draft	lytic	5945			C96.concoct.88.contigs.fa	d__Bacteria;p__Firmicutes_A;c__Clostridia;o__Oscillospirales;f__Acutalibacteraceae;g__Avimonas;s__Avimonas sp900551425
C96	C96-NODE_4479_length_12468_cov_8.763393	low quality draft	lytic	12468
C96	C96-NODE_1797_length_23678_cov_5.558439	low quality draft	lytic	23678
C96	C96-NODE_133_length_108182_cov_14.562838	low quality draft	lytic	108182	Caudovirales	Herelleviridae
C96	C96-NODE_13352_length_5121_cov_5.740624	low quality draft	lytic	5121			C96.metabat.bin.7_sub.contigs.fa	d__Bacteria;p__Firmicutes;c__Bacilli;o__RF39;f__UBA660;g__CAG-1000;s__CAG-1000 sp000434555
C96	C96-NODE_22506_length_3250_cov_5.187793	low quality draft	lytic	3250
C96	C96-NODE_446_length_57072_cov_60.656225_fragment_1	low quality draft	lysogenic	14203	Caudovirales	Siphoviridae
C96	C96-NODE_42830_length_1892_cov_3.954818	low quality draft	lytic	1892
C96	C96-NODE_33048_length_2335_cov_2.500000	low quality draft	lytic	2335
C96	C96-NODE_7283_length_8533_cov_8.017221	low quality draft	lysogenic	8533
C96	C96-NODE_18013_length_3929_cov_3.213216	low quality draft	lytic	3929	Caudovirales	Podoviridae	C96.concoct.54_sub.contigs.fa	d__Bacteria;p__Firmicutes_A;c__Clostridia;o__Clostridiales;f__Clostridiaceae;g__Clostridium;s__Clostridium sp001916075
C96	C96-NODE_33062_length_2334_cov_2.116279	low quality draft	lytic	2334
C96	C96-NODE_5369_length_10873_cov_3.599187	medium quality draft	lytic	10873
C96	C96-NODE_10046_length_6523_cov_4.857297	low quality draft	lytic	6523			C96.metabat.bin.42_sub.contigs.fa	d__Bacteria;p__Cyanobacteria;c__Vampirovibrionia;o__Gastranaerophilales;f__Gastranaerophilaceae;g__Limenecus;s__Limenecus avicola
C96	C96-NODE_89513_length_1062_cov_1.699106	low quality draft	lytic	1062
C96	C96-NODE_52579_length_1603_cov_4.438630	low quality draft	lytic	1603	Caudovirales	Siphoviridae
C96	C96-NODE_2483_length_19043_cov_5.592427	medium quality draft	lysogenic	19043
C96	C96-NODE_8209_length_7731_cov_4.643434	low quality draft	lytic	7731
C96	C96-NODE_1440_length_27626_cov_7.071379	low quality draft	lytic	27626	Caudovirales	Siphoviridae
C96	C96-NODE_7098_length_8691_cov_4.568898	low quality draft	lytic	8691			C96.mycc.Cluster.119.contigs.fa	d__Bacteria;p__Firmicutes_A;c__Clostridia;o__Christensenellales;f__CAG-138;g__SFEL01;s__SFEL01 sp004557245
C96	C96-NODE_3330_length_15584_cov_31.199240	low quality draft	lytic	15584	Caudovirales	Myoviridae
C96	C96-NODE_29901_length_2540_cov_4.295775	low quality draft	lytic	2540	Caudovirales	Siphoviridae
C96	C96-NODE_1426_length_27890_cov_7.844440	low quality draft	lytic	27890	Caudovirales	Siphoviridae
C96	C96-NODE_907_length_36989_cov_32.019196_fragment_1	low quality draft	lysogenic	18501	Caudovirales	Siphoviridae
C96	C96-NODE_16606_length_4217_cov_7.471648	low quality draft	lytic	4217
C96	C96-NODE_18869_length_3774_cov_3.927400	low quality draft	lytic	3774	Caudovirales	Myoviridae
C96	C96-NODE_46096_length_1779_cov_4.477958	low quality draft	lytic	1779
C96	C96-NODE_28684_length_2633_cov_7.294414	low quality draft	lytic	2633
C96	C96-NODE_79478_length_1162_cov_4.170732	low quality draft	lytic	1162			C96.mycc.Cluster.44_sub.contigs.fa	d__Bacteria;p__Firmicutes_A;c__Clostridia;o__Lachnospirales;f__Lachnospiraceae;g__Acetatifactor;s__Acetatifactor sp003447295
C96	C96-NODE_24235_length_3055_cov_2.852333	low quality draft	lytic	3055
C96	C96-NODE_2601_length_18447_cov_9.327425	low quality draft	lytic	18447
C96	C96-NODE_18532_length_3834_cov_6.661551	low quality draft	lytic	3834
C96	C96-NODE_11297_length_5898_cov_3.220948	low quality draft	lytic	5898	Caudovirales	Myoviridae
C96	C96-NODE_24337_length_3045_cov_3.547492	low quality draft	lytic	3045
C96	C96-NODE_16369_length_4271_cov_4.977230	low quality draft	lytic	4271			C96.mycc.Cluster.7_sub.contigs.fa	d__Bacteria;p__Firmicutes_A;c__Clostridia;o__Oscillospirales;f__Ruminococcaceae;g__Ruminococcus_D;s__Ruminococcus_D bicirculans
C96	C96-NODE_15969_length_4367_cov_4.785946	low quality draft	lytic	4367			C96.metabat.bin.42_sub.contigs.fa	d__Bacteria;p__Cyanobacteria;c__Vampirovibrionia;o__Gastranaerophilales;f__Gastranaerophilaceae;g__Limenecus;s__Limenecus avicola
C96	C96-NODE_39802_length_2006_cov_3.745771	low quality draft	lytic	2006
C96	C96-NODE_10606_length_6226_cov_15.420353	low quality draft	lytic	6226
C96	C96-NODE_39263_length_2028_cov_5.576280	low quality draft	lytic	2028
C96	C96-NODE_16476_length_4242_cov_35.421065	low quality draft	lytic	4242			C96.mycc.Cluster.7_sub.contigs.fa	d__Bacteria;p__Firmicutes_A;c__Clostridia;o__Oscillospirales;f__Ruminococcaceae;g__Ruminococcus_D;s__Ruminococcus_D bicirculans
C96	C96-NODE_17131_length_4106_cov_7.614169	low quality draft	lytic	4106
C96	C96-NODE_11075_length_6009_cov_3.880752	low quality draft	lytic	6009
C96	C96-NODE_71932_length_1254_cov_3.155963	low quality draft	lytic	1254
C96	C96-NODE_41960_length_1923_cov_3.832976	low quality draft	lytic	1923	Caudovirales	Podoviridae	C96.concoct.54_sub.contigs.fa	d__Bacteria;p__Firmicutes_A;c__Clostridia;o__Clostridiales;f__Clostridiaceae;g__Clostridium;s__Clostridium sp001916075
C96	C96-NODE_1289_length_29851_cov_6.788663	medium quality draft	lytic	29851	Caudovirales	Siphoviridae
C96	C96-NODE_7268_length_8546_cov_57.559651	low quality draft	lytic	8546	Caudovirales	Myoviridae
C96	C96-NODE_17114_length_4112_cov_4.195711	low quality draft	lytic	4112			C96.mycc.Cluster.54_sub.contigs.fa	d__Bacteria;p__Firmicutes_A;c__Clostridia;o__TANB77;f__CAG-508;g__CAG-245;s__
C96	C96-NODE_2252_length_20420_cov_146.366953	low quality draft	lysogenic	20420	Caudovirales	Myoviridae
C96	C96-NODE_16627_length_4214_cov_3.976918	low quality draft	lytic	4214	Caudovirales	Siphoviridae
C96	C96-NODE_584_length_48257_cov_34.246442_fragment_1	low quality draft	lysogenic	35525			C96.metabat.bin.23.contigs.fa	d__Bacteria;p__Proteobacteria;c__Gammaproteobacteria;o__Burkholderiales;f__Burkholderiaceae;g__Duodenibacillus;s__Duodenibacillus massiliensis
C96	C96-NODE_23783_length_3102_cov_3.302921	low quality draft	lytic	3102
C96	C96-NODE_37335_length_2112_cov_3.176957	low quality draft	lytic	2112			C96.mycc.Cluster.36_sub.contigs.fa	d__Bacteria;p__Firmicutes;c__Bacilli;o__RFN20;f__CAG-288;g__CAG-345;s__CAG-345 sp000433315
C96	C96-NODE_12384_length_5451_cov_4.022795	low quality draft	lytic	5451
C96	C96-NODE_15385_length_4512_cov_2.601974	low quality draft	lytic	4512			C96.concoct.77_sub.contigs.fa	d__Bacteria;p__Bacteroidota;c__Bacteroidia;o__Bacteroidales;f__Bacteroidaceae;g__Phocaeicola;s__
C96	C96-NODE_23062_length_3186_cov_26.482913	low quality draft	lytic	3186
C96	C96-NODE_14067_length_4890_cov_3.148914	low quality draft	lytic	4890
C96	C96-NODE_967_length_35381_cov_39.361264	low quality draft	lytic	35381	Caudovirales	Siphoviridae
C96	C96-NODE_8554_length_7459_cov_5.814425	low quality draft	lytic	7459
C96	C96-NODE_4832_length_11778_cov_4.309648	low quality draft	lytic	11778
C96	C96-NODE_12160_length_5538_cov_9.268831	low quality draft	lytic	5538
C96	C96-NODE_42_length_169705_cov_75.102641	complete circular	lytic	169705	Caudovirales	Siphoviridae
C96	C96-NODE_6291_length_9545_cov_22.852266	low quality draft	lytic	9545
C96	C96-NODE_477_length_54488_cov_33.739294_fragment_1	medium quality draft	lysogenic	41377	Caudovirales	Myoviridae	C96.metabat.bin.23.contigs.fa	d__Bacteria;p__Proteobacteria;c__Gammaproteobacteria;o__Burkholderiales;f__Burkholderiaceae;g__Duodenibacillus;s__Duodenibacillus massiliensis
C96	C96-NODE_18440_length_3852_cov_4.186990	low quality draft	lytic	3852
C96	C96-NODE_12735_length_5334_cov_4.415041	low quality draft	lytic	5334
C96	C96-NODE_5734_length_10289_cov_7.632890	low quality draft	lytic	10289
C96	C96-NODE_4466_length_12494_cov_4.544899	low quality draft	lytic	12494	Caudovirales	Podoviridae	C96.concoct.54_sub.contigs.fa	d__Bacteria;p__Firmicutes_A;c__Clostridia;o__Clostridiales;f__Clostridiaceae;g__Clostridium;s__Clostridium sp001916075
C96	C96-NODE_14641_length_4717_cov_4.460103	low quality draft	lytic	4717			C96.concoct.77_sub.contigs.fa	d__Bacteria;p__Bacteroidota;c__Bacteroidia;o__Bacteroidales;f__Bacteroidaceae;g__Phocaeicola;s__
C96	C96-NODE_29386_length_2579_cov_25.086371	low quality draft	lytic	2579	Caudovirales	Myoviridae
C96	C96-NODE_795_length_40122_cov_12.174583	low quality draft	lysogenic	40122	Caudovirales	Siphoviridae
C96	C96-NODE_4297_length_12878_cov_6.699212	low quality draft	lytic	12878			C96.concoct.77_sub.contigs.fa	d__Bacteria;p__Bacteroidota;c__Bacteroidia;o__Bacteroidales;f__Bacteroidaceae;g__Phocaeicola;s__
C96	C96-NODE_31395_length_2439_cov_2.785235	low quality draft	lytic	2439
C96	C96-NODE_10683_length_6189_cov_67.947017	low quality draft	lytic	6189
C96	C96-NODE_10569_length_6249_cov_4.113981	low quality draft	lytic	6249
C96	C96-NODE_11957_length_5616_cov_4.687646	low quality draft	lytic	5616
C96	C96-NODE_82904_length_1126_cov_4.087768	low quality draft	lytic	1126
C96	C96-NODE_870_length_38041_cov_14.185674	low quality draft	lysogenic	38041	Caudovirales	Siphoviridae	C96.concoct.77_sub.contigs.fa	d__Bacteria;p__Bacteroidota;c__Bacteroidia;o__Bacteroidales;f__Bacteroidaceae;g__Phocaeicola;s__
C96	C96-NODE_55922_length_1528_cov_2.545146	low quality draft	lytic	1528
C96	C96-NODE_5125_length_11303_cov_4.986309	low quality draft	lytic	11303
C96	C96-NODE_1295_length_29758_cov_8.255597	medium quality draft	lysogenic	29758	Caudovirales	Siphoviridae
C96	C96-NODE_1262_length_30264_cov_7.401238	high quality draft	lytic	30264	Caudovirales	Myoviridae
C96	C96-NODE_1849_length_23189_cov_34.627215_fragment_1	medium quality draft	lysogenic	19122			C96.metabat.bin.8.contigs.fa	d__Bacteria;p__Firmicutes_A;c__Clostridia;o__Oscillospirales;f__Oscillospiraceae;g__ER4;s__ER4 sp900317525
C96	C96-NODE_1134_length_32418_cov_9.949727	low quality draft	lytic	32418	Caudovirales	Siphoviridae	C96.concoct.129.contigs.fa	d__Bacteria;p__Verrucomicrobiota;c__Verrucomicrobiae;o__Opitutales;f__CAG-312;g__Merdousia;s__Merdousia sp001917305
C96	C96-NODE_6562_length_9212_cov_4.033199	low quality draft	lytic	9212			C96.concoct.77_sub.contigs.fa	d__Bacteria;p__Bacteroidota;c__Bacteroidia;o__Bacteroidales;f__Bacteroidaceae;g__Phocaeicola;s__
C96	C96-NODE_27540_length_2727_cov_6.608907	low quality draft	lytic	2727
C96	C96-NODE_24935_length_2973_cov_14.276902	low quality draft	lysogenic	2973
C96	C96-NODE_8426_length_7556_cov_4.420077	low quality draft	lytic	7556
C96	C96-NODE_93210_length_1029_cov_2.280287	low quality draft	lytic	1029			C96.mycc.Cluster.54_sub.contigs.fa	d__Bacteria;p__Firmicutes_A;c__Clostridia;o__TANB77;f__CAG-508;g__CAG-245;s__
C96	C96-NODE_46479_length_1768_cov_4.782837	low quality draft	lytic	1768
C96	C96-NODE_89901_length_1058_cov_2.985045	low quality draft	lytic	1058
C96	C96-NODE_17395_length_4051_cov_47.450450	low quality draft	lytic	4051
C96	C96-NODE_17585_length_4013_cov_20.027792	low quality draft	lytic	4013	Caudovirales	Myoviridae
C96	C96-NODE_7157_length_8646_cov_4.470027	low quality draft	lytic	8646			C96.concoct.77_sub.contigs.fa	d__Bacteria;p__Bacteroidota;c__Bacteroidia;o__Bacteroidales;f__Bacteroidaceae;g__Phocaeicola;s__
C96	C96-NODE_36183_length_2166_cov_54.041213	low quality draft	lytic	2166			C96.maxbin.C96.011.fasta.contigs.fa	d__Bacteria;p__Firmicutes_A;c__Clostridia;o__Oscillospirales;f__Ruminococcaceae;g__CAG-115;s__CAG-115 sp000432175
C96	C96-NODE_30505_length_2497_cov_2.200246	low quality draft	lytic	2497
C96	C96-NODE_18093_length_3912_cov_17.383459	low quality draft	lytic	3912
C96	C96-NODE_9241_length_6973_cov_6.650332	low quality draft	lytic	6973	Caudovirales	Herelleviridae	C96.mycc.Cluster.36_sub.contigs.fa	d__Bacteria;p__Firmicutes;c__Bacilli;o__RFN20;f__CAG-288;g__CAG-345;s__CAG-345 sp000433315
C96	C96-NODE_18522_length_3836_cov_66.069294	low quality draft	lytic	3836			C96.concoct.129.contigs.fa	d__Bacteria;p__Verrucomicrobiota;c__Verrucomicrobiae;o__Opitutales;f__CAG-312;g__Merdousia;s__Merdousia sp001917305
C96	C96-NODE_69857_length_1284_cov_2.651749	low quality draft	lytic	1284
C96	C96-NODE_15431_length_4500_cov_2.951181	low quality draft	lytic	4500	Caudovirales	Myoviridae
C96	C96-NODE_11562_length_5780_cov_68.768908	low quality draft	lytic	5780
C96	C96-NODE_27196_length_2757_cov_3.393412	low quality draft	lysogenic	2757			C96.concoct.77_sub.contigs.fa	d__Bacteria;p__Bacteroidota;c__Bacteroidia;o__Bacteroidales;f__Bacteroidaceae;g__Phocaeicola;s__
C96	C96-NODE_10140_length_6471_cov_3.983946	low quality draft	lytic	6471
C96	C96-NODE_6734_length_9044_cov_9.972299	low quality draft	lytic	9044
C96	C96-NODE_28746_length_2628_cov_5.534784	low quality draft	lytic	2628	Caudovirales	Siphoviridae	C96.mycc.Cluster.7_sub.contigs.fa	d__Bacteria;p__Firmicutes_A;c__Clostridia;o__Oscillospirales;f__Ruminococcaceae;g__Ruminococcus_D;s__Ruminococcus_D bicirculans
C96	C96-NODE_10745_length_6156_cov_8.523685	low quality draft	lytic	6156	Caudovirales	Siphoviridae
C96	C96-NODE_23867_length_3093_cov_10.359447	low quality draft	lytic	3093	Caudovirales	Siphoviridae	C96.mycc.Cluster.7_sub.contigs.fa	d__Bacteria;p__Firmicutes_A;c__Clostridia;o__Oscillospirales;f__Ruminococcaceae;g__Ruminococcus_D;s__Ruminococcus_D bicirculans
C96	C96-NODE_25564_length_2909_cov_6.691661	low quality draft	lytic	2909			C96.mycc.Cluster.36_sub.contigs.fa	d__Bacteria;p__Firmicutes;c__Bacilli;o__RFN20;f__CAG-288;g__CAG-345;s__CAG-345 sp000433315
C96	C96-NODE_19750_length_3629_cov_3.993565	low quality draft	lytic	3629
C96	C96-NODE_9597_length_6778_cov_4.410085	low quality draft	lytic	6778
C96	C96-NODE_200_length_85800_cov_10.076319	low quality draft	lytic	85800	Caudovirales	Podoviridae
C96	C96-NODE_12734_length_5334_cov_5.102482	low quality draft	lytic	5334
C96	C96-NODE_3647_length_14508_cov_4.465025	low quality draft	lytic	14508	Caudovirales	Siphoviridae
C96	C96-NODE_8932_length_7190_cov_11.868535	low quality draft	lytic	7190
C96	C96-NODE_11056_length_6014_cov_3.449572	low quality draft	lytic	6014	Caudovirales	Siphoviridae
C96	C96-NODE_10377_length_6346_cov_12.796694	low quality draft	lytic	6346
C96	C96-NODE_6607_length_9175_cov_11.334868	low quality draft	lysogenic	9175			C96.metabat.bin.77.contigs.fa	d__Bacteria;p__Firmicutes_A;c__Clostridia;o__Oscillospirales;f__Acutalibacteraceae;g__Ruminococcus_E;s__Ruminococcus_E sp003526955
C96	C96-NODE_38346_length_2066_cov_3.655893	low quality draft	lytic	2066
C96	C96-NODE_29265_length_2589_cov_2.996448	low quality draft	lytic	2589
C96	C96-NODE_25178_length_2948_cov_3.532319	low quality draft	lytic	2948
C96	C96-NODE_32925_length_2342_cov_3.679930	low quality draft	lytic	2342
C96	C96-NODE_6035_length_9894_cov_3.882712	low quality draft	lytic	9894			C96.concoct.77_sub.contigs.fa	d__Bacteria;p__Bacteroidota;c__Bacteroidia;o__Bacteroidales;f__Bacteroidaceae;g__Phocaeicola;s__
C96	C96-NODE_23942_length_3085_cov_3.780858	low quality draft	lytic	3085
C96	C96-NODE_4486_length_12454_cov_6.258085	low quality draft	lytic	12454	Caudovirales	Siphoviridae	C96.mycc.Cluster.7_sub.contigs.fa	d__Bacteria;p__Firmicutes_A;c__Clostridia;o__Oscillospirales;f__Ruminococcaceae;g__Ruminococcus_D;s__Ruminococcus_D bicirculans
C96	C96-NODE_23021_length_3190_cov_49.103987	low quality draft	lytic	3190
C96	C96-NODE_1049_length_33837_cov_15.139808	high quality draft	lysogenic	33837	Caudovirales	Myoviridae
C96	C96-NODE_5841_length_10160_cov_7.067887	low quality draft	lytic	10160
C96	C96-NODE_18705_length_3805_cov_3.690667	low quality draft	lytic	3805
C96	C96-NODE_13779_length_4980_cov_7.197157	low quality draft	lytic	4980
C96	C96-NODE_13023_length_5236_cov_19.624976	low quality draft	lytic	5236
C96	C96-NODE_22273_length_3278_cov_4.800807	low quality draft	lytic	3278
C96	C96-NODE_8829_length_7259_cov_5.945586	low quality draft	lytic	7259	Caudovirales	Siphoviridae	C96.mycc.Cluster.7_sub.contigs.fa	d__Bacteria;p__Firmicutes_A;c__Clostridia;o__Oscillospirales;f__Ruminococcaceae;g__Ruminococcus_D;s__Ruminococcus_D bicirculans
C96	C96-NODE_15589_length_4464_cov_3.916761	low quality draft	lytic	4464
C96	C96-NODE_25180_length_2948_cov_3.119599	low quality draft	lytic	2948
C96	C96-NODE_33153_length_2328_cov_3.362077	low quality draft	lytic	2328
C96	C96-NODE_19243_length_3711_cov_96.938184	low quality draft	lytic	3711
C96	C96-NODE_489_length_53911_cov_30.600732_fragment_1	low quality draft	lysogenic	19753			C96.metabat.bin.23.contigs.fa	d__Bacteria;p__Proteobacteria;c__Gammaproteobacteria;o__Burkholderiales;f__Burkholderiaceae;g__Duodenibacillus;s__Duodenibacillus massiliensis
C96	C96-NODE_2591_length_18483_cov_6.996418	low quality draft	lytic	18483	Caudovirales	Myoviridae
C96	C96-NODE_12801_length_5311_cov_12.183409	low quality draft	lysogenic	5311			C96.mycc.Cluster.98_sub.contigs.fa	d__Bacteria;p__Firmicutes_A;c__Clostridia;o__Christensenellales;f__CAG-552;g__UMGS1795;s__UMGS1795 sp900555125
C96	C96-NODE_48346_length_1714_cov_5.781193	low quality draft	lytic	1714
C96	C96-NODE_9399_length_6895_cov_6.638743	low quality draft	lytic	6895			C96.metabat.bin.10.contigs.fa	d__Bacteria;p__Proteobacteria;c__Alphaproteobacteria;o__RF32;f__CAG-239;g__Scatacola_A;s__Scatacola_A faecigallinarum
C96	C96-NODE_17576_length_4015_cov_5.992424	low quality draft	lytic	4015
C96	C96-NODE_6450_length_9355_cov_6.176559	low quality draft	lytic	9355	Caudovirales	Siphoviridae
C96	C96-NODE_72862_length_1242_cov_2.467565	low quality draft	lytic	1242
C96	C96-NODE_48024_length_1724_cov_2.005392	low quality draft	lytic	1724
C96	C96-NODE_11578_length_5776_cov_3.432267	low quality draft	lytic	5776
C96	C96-NODE_14789_length_4679_cov_29.956531	low quality draft	lytic	4679			C96.mycc.Cluster.7_sub.contigs.fa	d__Bacteria;p__Firmicutes_A;c__Clostridia;o__Oscillospirales;f__Ruminococcaceae;g__Ruminococcus_D;s__Ruminococcus_D bicirculans
C96	C96-NODE_9093_length_7075_cov_3.183333	low quality draft	lytic	7075
C96	C96-NODE_12130_length_5550_cov_15.529754	low quality draft	lytic	5550			C96.metabat.bin.87.contigs.fa	d__Bacteria;p__Firmicutes_A;c__Clostridia;o__Lachnospirales;f__Lachnospiraceae;g__CAG-127;s__CAG-127 sp900319515
C96	C96-NODE_38841_length_2046_cov_5.062280	low quality draft	lytic	2046
C96	C96-NODE_127_length_109326_cov_15.779457_fragment_1	low quality draft	lysogenic	5797			C96.maxbin.C96.037.fasta.contigs.fa	d__Bacteria;p__Firmicutes_A;c__Clostridia;o__Oscillospirales;f__CAG-272;g__HGM12650;s__HGM12650 sp900761725
C96	C96-NODE_41723_length_1932_cov_1.758125	low quality draft	lytic	1932
C96	C96-NODE_8428_length_7552_cov_23.825397	low quality draft	lytic	7552
C96	C96-NODE_3521_length_14947_cov_7.873489	low quality draft	lytic	14947	Caudovirales	Siphoviridae
C96	C96-NODE_1754_length_24006_cov_5.095988_fragment_1	low quality draft	lysogenic	7346			C96.metabat.bin.42_sub.contigs.fa	d__Bacteria;p__Cyanobacteria;c__Vampirovibrionia;o__Gastranaerophilales;f__Gastranaerophilaceae;g__Limenecus;s__Limenecus avicola
C96	C96-NODE_17935_length_3945_cov_3.784319	low quality draft	lytic	3945			C96.concoct.53.contigs.fa	d__Bacteria;p__Bacteroidota;c__Bacteroidia;o__Bacteroidales;f__Tannerellaceae;g__Parabacteroides;s__Parabacteroides distasonis
C96	C96-NODE_32153_length_2390_cov_2.478801	low quality draft	lytic	2390
C96	C96-NODE_31343_length_2442_cov_3.024717	low quality draft	lytic	2442
C96	C96-NODE_8189_length_7749_cov_8.011178	low quality draft	lytic	7749
C96	C96-NODE_11255_length_5916_cov_20.941307	low quality draft	lytic	5916
C96	C96-NODE_5932_length_10034_cov_15.960016	low quality draft	lytic	10034
C96	C96-NODE_12709_length_5343_cov_3.706127	low quality draft	lytic	5343			C96.concoct.77_sub.contigs.fa	d__Bacteria;p__Bacteroidota;c__Bacteroidia;o__Bacteroidales;f__Bacteroidaceae;g__Phocaeicola;s__
C96	C96-NODE_16117_length_4330_cov_10.180585	low quality draft	lytic	4330
C96	C96-NODE_4336_length_12762_cov_5.249469	low quality draft	lytic	12762			C96.concoct.54_sub.contigs.fa	d__Bacteria;p__Firmicutes_A;c__Clostridia;o__Clostridiales;f__Clostridiaceae;g__Clostridium;s__Clostridium sp001916075
C96	C96-NODE_17504_length_4028_cov_2.672036	low quality draft	lytic	4028			C96.mycc.Cluster.36_sub.contigs.fa	d__Bacteria;p__Firmicutes;c__Bacilli;o__RFN20;f__CAG-288;g__CAG-345;s__CAG-345 sp000433315
C96	C96-NODE_26715_length_2800_cov_26.227687	low quality draft	lytic	2800
C96	C96-NODE_17195_length_4094_cov_3.108938	low quality draft	lytic	4094
C96	C96-NODE_65730_length_1347_cov_3.586687	low quality draft	lytic	1347
C96	C96-NODE_4210_length_13020_cov_4.264713	low quality draft	lytic	13020	Caudovirales	Myoviridae
C96	C96-NODE_1359_length_28786_cov_34.862622_fragment_1	low quality draft	lysogenic	15788	Caudovirales	Siphoviridae	C96.concoct.137_sub.contigs.fa	d__Bacteria;p__Firmicutes_A;c__Clostridia;o__Christensenellales;f__CAG-74;g__UBA11524;s__UBA11524 sp000437595
C96	C96-NODE_17639_length_4001_cov_3.270654	low quality draft	lytic	4001	Caudovirales	Siphoviridae
C96	C96-NODE_40459_length_1980_cov_2.500260	low quality draft	lytic	1980			C96.concoct.77_sub.contigs.fa	d__Bacteria;p__Bacteroidota;c__Bacteroidia;o__Bacteroidales;f__Bacteroidaceae;g__Phocaeicola;s__
C96	C96-NODE_43821_length_1856_cov_3.821766	low quality draft	lytic	1856
C96	C96-NODE_67447_length_1321_cov_2.313586	low quality draft	lytic	1321
C96	C96-NODE_34736_length_2240_cov_2.437529	low quality draft	lytic	2240
C96	C96-NODE_2439_length_19304_cov_52.948101	low quality draft	lytic	19304
C96	C96-NODE_6384_length_9449_cov_21.783905	low quality draft	lytic	9449
C96	C96-NODE_29852_length_2544_cov_3.004018	low quality draft	lytic	2544
C96	C96-NODE_719_length_42875_cov_9.702078	medium quality draft	lytic	42875			C96.mycc.Cluster.119.contigs.fa	d__Bacteria;p__Firmicutes_A;c__Clostridia;o__Christensenellales;f__CAG-138;g__SFEL01;s__SFEL01 sp004557245
C96	C96-NODE_10388_length_6341_cov_12.467070	low quality draft	lytic	6341
C96	C96-NODE_14023_length_4904_cov_4.295112	low quality draft	lytic	4904
C96	C96-NODE_65626_length_1349_cov_2.479134	low quality draft	lytic	1349
C96	C96-NODE_3612_length_14663_cov_13.662182	medium quality draft	lytic	14663			C96.maxbin.C96.037.fasta.contigs.fa	d__Bacteria;p__Firmicutes_A;c__Clostridia;o__Oscillospirales;f__CAG-272;g__HGM12650;s__HGM12650 sp900761725
C96	C96-NODE_27307_length_2747_cov_10.403046	low quality draft	lytic	2747
C96	C96-NODE_76554_length_1196_cov_5.685364	low quality draft	lytic	1196
C96	C96-NODE_894_length_37312_cov_79.903884_fragment_2	low quality draft	lysogenic	14954			C96.maxbin.C96.004.fasta_sub.contigs.fa	d__Bacteria;p__Firmicutes_A;c__Clostridia;o__Christensenellales;f__CAG-917;g__CAG-475;s__CAG-475 sp900547975
C96	C96-NODE_9618_length_6761_cov_5.504324	low quality draft	lytic	6761
C96	C96-NODE_14848_length_4658_cov_3.650880	low quality draft	lytic	4658
C96	C96-NODE_4582_length_12226_cov_6.073700	low quality draft	lytic	12226			C96.concoct.77_sub.contigs.fa	d__Bacteria;p__Bacteroidota;c__Bacteroidia;o__Bacteroidales;f__Bacteroidaceae;g__Phocaeicola;s__
C96	C96-NODE_7016_length_8767_cov_5.341139	low quality draft	lytic	8767
C96	C96-NODE_54690_length_1554_cov_3.635090	low quality draft	lytic	1554
C96	C96-NODE_14636_length_4718_cov_3.141325	low quality draft	lytic	4718			C96.concoct.125.contigs.fa	d__Bacteria;p__Firmicutes_A;c__Clostridia;o__Lachnospirales;f__Lachnospiraceae;g__RUG115;s__RUG115 sp900066395
C96	C96-NODE_10818_length_6126_cov_9.259595	low quality draft	lytic	6126			C96.mycc.Cluster.62.contigs.fa	d__Bacteria;p__Firmicutes_A;c__Clostridia;o__Christensenellales;f__Borkfalkiaceae;g__UBA7597;s__UBA7597 sp900542935
C96	C96-NODE_25772_length_2888_cov_40.658313	low quality draft	lytic	2888
C96	C96-NODE_67677_length_1317_cov_3.058637	low quality draft	lytic	1317
C96	C96-NODE_7043_length_8742_cov_21.436054	low quality draft	lytic	8742	Caudovirales	Myoviridae
C96	C96-NODE_4189_length_13063_cov_10.017758	low quality draft	lytic	13063	Caudovirales	Podoviridae
C96	C96-NODE_6937_length_8844_cov_8.748891	low quality draft	lysogenic	8844	Caudovirales	Myoviridae
C96	C96-NODE_28217_length_2672_cov_10.842950	low quality draft	lytic	2672	Caudovirales	Siphoviridae
C96	C96-NODE_26151_length_2853_cov_2.870264	low quality draft	lytic	2853			C96.mycc.Cluster.6.contigs.fa	d__Bacteria;p__Bacteroidota;c__Bacteroidia;o__Bacteroidales;f__Marinifilaceae;g__Butyricimonas;s__Butyricimonas faecalis
C96	C96-NODE_21840_length_3329_cov_6.841478	low quality draft	lytic	3329			C96.concoct.77_sub.contigs.fa	d__Bacteria;p__Bacteroidota;c__Bacteroidia;o__Bacteroidales;f__Bacteroidaceae;g__Phocaeicola;s__
C96	C96-NODE_18871_length_3774_cov_3.021780	low quality draft	lytic	3774			C96.concoct.77_sub.contigs.fa	d__Bacteria;p__Bacteroidota;c__Bacteroidia;o__Bacteroidales;f__Bacteroidaceae;g__Phocaeicola;s__
C96	C96-NODE_9164_length_7026_cov_4.822694	low quality draft	lytic	7026	Caudovirales	Siphoviridae	C96.metabat.bin.26.contigs.fa	d__Bacteria;p__Firmicutes_A;c__Clostridia;o__Oscillospirales;f__Oscillospiraceae;g__UBA738;s__UBA738 sp003522945
C96	C96-NODE_22336_length_3270_cov_4.287092	low quality draft	lytic	3270
C96	C96-NODE_9780_length_6671_cov_20.830109	low quality draft	lytic	6671	Caudovirales	Myoviridae	C96.mycc.Cluster.7_sub.contigs.fa	d__Bacteria;p__Firmicutes_A;c__Clostridia;o__Oscillospirales;f__Ruminococcaceae;g__Ruminococcus_D;s__Ruminococcus_D bicirculans
C96	C96-NODE_2354_length_19754_cov_6.378293	low quality draft	lysogenic	19754
C96	C96-NODE_9007_length_7133_cov_9.973015	low quality draft	lytic	7133
C96	C96-NODE_36974_length_2130_cov_2.539759	low quality draft	lytic	2130			C96.mycc.Cluster.54_sub.contigs.fa	d__Bacteria;p__Firmicutes_A;c__Clostridia;o__TANB77;f__CAG-508;g__CAG-245;s__
C96	C96-NODE_22022_length_3306_cov_3.616426	low quality draft	lytic	3306
C96	C96-NODE_19218_length_3716_cov_3.392243	low quality draft	lytic	3716
C96	C96-NODE_7906_length_7993_cov_3.809272	low quality draft	lytic	7993
C96	C96-NODE_3320_length_15605_cov_39.466431	low quality draft	lysogenic	15605
C96	C96-NODE_18002_length_3930_cov_13.178581	low quality draft	lytic	3930			C96.maxbin.C96.039.fasta.contigs.fa	d__Bacteria;p__Firmicutes_A;c__Clostridia;o__Lachnospirales;f__Lachnospiraceae;g__Fusicatenibacter;s__Fusicatenibacter saccharivorans
C96	C96-NODE_19864_length_3614_cov_4.490868	low quality draft	lytic	3614			C96.mycc.Cluster.54_sub.contigs.fa	d__Bacteria;p__Firmicutes_A;c__Clostridia;o__TANB77;f__CAG-508;g__CAG-245;s__
C96	C96-NODE_16687_length_4200_cov_33.053559	low quality draft	lytic	4200
C96	C96-NODE_49077_length_1693_cov_3.816239	low quality draft	lytic	1693
C96	C96-NODE_8226_length_7714_cov_4.144275	low quality draft	lytic	7714			C96.mycc.Cluster.7_sub.contigs.fa	d__Bacteria;p__Firmicutes_A;c__Clostridia;o__Oscillospirales;f__Ruminococcaceae;g__Ruminococcus_D;s__Ruminococcus_D bicirculans
C96	C96-NODE_23030_length_3189_cov_4.446394	low quality draft	lytic	3189			C96.concoct.77_sub.contigs.fa	d__Bacteria;p__Bacteroidota;c__Bacteroidia;o__Bacteroidales;f__Bacteroidaceae;g__Phocaeicola;s__
C96	C96-NODE_22754_length_3221_cov_1.850600	low quality draft	lytic	3221
C96	C96-NODE_3266_length_15832_cov_7.240286	medium quality draft	lytic	15832			C96.mycc.Cluster.7_sub.contigs.fa	d__Bacteria;p__Firmicutes_A;c__Clostridia;o__Oscillospirales;f__Ruminococcaceae;g__Ruminococcus_D;s__Ruminococcus_D bicirculans
C96	C96-NODE_740_length_41997_cov_47.531901	complete circular	lytic	41997	Caudovirales	Siphoviridae
C96	C96-NODE_22095_length_3297_cov_3.688464	low quality draft	lytic	3297	Caudovirales	Siphoviridae
C96	C96-NODE_34530_length_2251_cov_4.668488	low quality draft	lytic	2251
C96	C96-NODE_13070_length_5217_cov_3.177451	low quality draft	lytic	5217			C96.concoct.110.contigs.fa	d__Bacteria;p__Proteobacteria;c__Gammaproteobacteria;o__Burkholderiales;f__Burkholderiaceae;g__Sutterella;s__Sutterella wadsworthensis
C96	C96-NODE_6111_length_9800_cov_4.202771	low quality draft	lytic	9800
C96	C96-NODE_8637_length_7404_cov_16.263301	low quality draft	lytic	7404
C96	C96-NODE_12420_length_5441_cov_32.034534	complete circular	lytic	5441	Petitvirales	Microviridae
C96	C96-NODE_10030_length_6535_cov_5.611728	low quality draft	lytic	6535	Caudovirales	Myoviridae
C96	C96-NODE_13269_length_5149_cov_5.199843	low quality draft	lytic	5149
C96	C96-NODE_12692_length_5346_cov_42.426006	low quality draft	lytic	5346			C96.concoct.77_sub.contigs.fa	d__Bacteria;p__Bacteroidota;c__Bacteroidia;o__Bacteroidales;f__Bacteroidaceae;g__Phocaeicola;s__
C96	C96-NODE_3355_length_15513_cov_9.890671	low quality draft	lysogenic	15513
C96	C96-NODE_55421_length_1538_cov_2.890762	low quality draft	lytic	1538
C96	C96-NODE_65441_length_1352_cov_2.523516	low quality draft	lytic	1352
C96	C96-NODE_74373_length_1222_cov_2.870608	low quality draft	lytic	1222
C96	C96-NODE_16557_length_4227_cov_4.148610	low quality draft	lytic	4227			C96.concoct.54_sub.contigs.fa	d__Bacteria;p__Firmicutes_A;c__Clostridia;o__Clostridiales;f__Clostridiaceae;g__Clostridium;s__Clostridium sp001916075
C96	C96-NODE_25402_length_2924_cov_7.528407	low quality draft	lytic	2924
C96	C96-NODE_2964_length_16962_cov_19.487372	low quality draft	lytic	16962	Caudovirales	Siphoviridae
C96	C96-NODE_22682_length_3229_cov_3.551040	low quality draft	lytic	3229			C96.concoct.54_sub.contigs.fa	d__Bacteria;p__Firmicutes_A;c__Clostridia;o__Clostridiales;f__Clostridiaceae;g__Clostridium;s__Clostridium sp001916075
C96	C96-NODE_9334_length_6927_cov_5.253347	low quality draft	lytic	6927	Caudovirales	Myoviridae	C96.mycc.Cluster.36_sub.contigs.fa	d__Bacteria;p__Firmicutes;c__Bacilli;o__RFN20;f__CAG-288;g__CAG-345;s__CAG-345 sp000433315
C96	C96-NODE_438_length_57570_cov_12.229592_fragment_1	low quality draft	lysogenic	18730			C96.metabat.bin.78.contigs.fa	d__Bacteria;p__Firmicutes_A;c__Clostridia;o__Lachnospirales;f__Lachnospiraceae;g__Agathobacter;s__Agathobacter faecis
C96	C96-NODE_8051_length_7868_cov_82.253168	low quality draft	lytic	7868
C96	C96-NODE_16655_length_4208_cov_7.154587	low quality draft	lytic	4208
C96	C96-NODE_17662_length_3995_cov_11.405330	low quality draft	lytic	3995
C96	C96-NODE_16525_length_4235_cov_3.399522	low quality draft	lytic	4235			C96.mycc.Cluster.44_sub.contigs.fa	d__Bacteria;p__Firmicutes_A;c__Clostridia;o__Lachnospirales;f__Lachnospiraceae;g__Acetatifactor;s__Acetatifactor sp003447295
C96	C96-NODE_64558_length_1366_cov_14.377574	low quality draft	lytic	1366
C96	C96-NODE_17736_length_3982_cov_8.677871	low quality draft	lytic	3982
C96	C96-NODE_5628_length_10438_cov_6.483097	low quality draft	lysogenic	10438	Caudovirales	Siphoviridae
C96	C96-NODE_26411_length_2827_cov_2.927128	low quality draft	lytic	2827			C96.concoct.77_sub.contigs.fa	d__Bacteria;p__Bacteroidota;c__Bacteroidia;o__Bacteroidales;f__Bacteroidaceae;g__Phocaeicola;s__
C96	C96-NODE_1083_length_33333_cov_213.385720	low quality draft	lytic	33333	Caudovirales	Myoviridae
C96	C96-NODE_17015_length_4130_cov_3.208589	low quality draft	lytic	4130	Caudovirales	Siphoviridae
C96	C96-NODE_31178_length_2452_cov_3.314977	low quality draft	lytic	2452
C96	C96-NODE_8927_length_7192_cov_14.314558	low quality draft	lysogenic	7192
C96	C96-NODE_6356_length_9470_cov_4.211365	low quality draft	lytic	9470	Caudovirales	Siphoviridae	C96.metabat.bin.42_sub.contigs.fa	d__Bacteria;p__Cyanobacteria;c__Vampirovibrionia;o__Gastranaerophilales;f__Gastranaerophilaceae;g__Limenecus;s__Limenecus avicola
C96	C96-NODE_14085_length_4883_cov_5.111848	low quality draft	lytic	4883
C96	C96-NODE_12776_length_5323_cov_2.941344	low quality draft	lytic	5323
C96	C96-NODE_5079_length_11370_cov_19.853557	low quality draft	lytic	11370			C96.metabat.bin.70.contigs.fa	d__Bacteria;p__Cyanobacteria;c__Vampirovibrionia;o__Gastranaerophilales;f__Gastranaerophilaceae;g__CAG-196;s__CAG-196 sp002102975
C96	C96-NODE_17055_length_4121_cov_9.227742	low quality draft	lytic	4121			C96.metabat.bin.61.contigs.fa	d__Bacteria;p__Bacteroidota;c__Bacteroidia;o__Bacteroidales;f__Tannerellaceae;g__Parabacteroides;s__Parabacteroides merdae
C96	C96-NODE_2313_length_19977_cov_7.698876	low quality draft	lytic	19977
C96	C96-NODE_27072_length_2768_cov_6.296351	low quality draft	lysogenic	2768			C96.concoct.77_sub.contigs.fa	d__Bacteria;p__Bacteroidota;c__Bacteroidia;o__Bacteroidales;f__Bacteroidaceae;g__Phocaeicola;s__
C96	C96-NODE_19781_length_3625_cov_11.939216	low quality draft	lytic	3625
C96	C96-NODE_25223_length_2944_cov_2.399446	low quality draft	lytic	2944
C96	C96-NODE_16614_length_4216_cov_3.168229	low quality draft	lytic	4216
C96	C96-NODE_8971_length_7163_cov_18.774479	low quality draft	lytic	7163
C96	C96-NODE_1750_length_24037_cov_9.390168	low quality draft	lytic	24037	Caudovirales	Siphoviridae
C96	C96-NODE_8557_length_7457_cov_27.544042	low quality draft	lytic	7457
C96	C96-NODE_13027_length_5235_cov_21.084556	low quality draft	lytic	5235
C96	C96-NODE_65540_length_1350_cov_4.152124	low quality draft	lytic	1350			C96.concoct.77_sub.contigs.fa	d__Bacteria;p__Bacteroidota;c__Bacteroidia;o__Bacteroidales;f__Bacteroidaceae;g__Phocaeicola;s__
C96	C96-NODE_9534_length_6812_cov_5.643037	low quality draft	lytic	6812
C96	C96-NODE_4263_length_12949_cov_5.071196	low quality draft	lytic	12949	Caudovirales	Myoviridae
C96	C96-NODE_36173_length_2167_cov_3.327178	low quality draft	lytic	2167
C96	C96-NODE_17054_length_4122_cov_3.154659	low quality draft	lytic	4122	Caudovirales	Siphoviridae
C96	C96-NODE_19559_length_3659_cov_11.091010	low quality draft	lysogenic	3659			C96.concoct.77_sub.contigs.fa	d__Bacteria;p__Bacteroidota;c__Bacteroidia;o__Bacteroidales;f__Bacteroidaceae;g__Phocaeicola;s__
C96	C96-NODE_5050_length_11412_cov_3.666901	low quality draft	lytic	11412
C96	C96-NODE_5327_length_10935_cov_3.508364	low quality draft	lytic	10935
C96	C96-NODE_6198_length_9677_cov_36.161089	low quality draft	lysogenic	9677			C96.concoct.77_sub.contigs.fa	d__Bacteria;p__Bacteroidota;c__Bacteroidia;o__Bacteroidales;f__Bacteroidaceae;g__Phocaeicola;s__
C96	C96-NODE_34668_length_2243_cov_3.776965	low quality draft	lytic	2243
C96	C96-NODE_11428_length_5839_cov_4.396611	low quality draft	lytic	5839	Caudovirales	Siphoviridae	C96.mycc.Cluster.7_sub.contigs.fa	d__Bacteria;p__Firmicutes_A;c__Clostridia;o__Oscillospirales;f__Ruminococcaceae;g__Ruminococcus_D;s__Ruminococcus_D bicirculans
C96	C96-NODE_155_length_99784_cov_22.185242	complete circular	lytic	99784	Caudovirales	Podoviridae
C96	C96-NODE_9287_length_6950_cov_6.477157	low quality draft	lysogenic	6950
C96	C96-NODE_45005_length_1815_cov_3.391477	low quality draft	lytic	1815
C96	C96-NODE_44994_length_1815_cov_5.727841	low quality draft	lytic	1815
C96	C96-NODE_7254_length_8561_cov_6.326005	low quality draft	lytic	8561	Caudovirales	Siphoviridae
C96	C96-NODE_14973_length_4627_cov_3.782590	low quality draft	lytic	4627
C96	C96-NODE_34301_length_2264_cov_2.164328	low quality draft	lytic	2264
C96	C96-NODE_986_length_35018_cov_19.788176	complete circular	lytic	35018
C96	C96-NODE_5305_length_10961_cov_18.280213	low quality draft	lytic	10961	Caudovirales	Myoviridae
C96	C96-NODE_5429_length_10761_cov_16.510181	medium quality draft	lysogenic	10761	Caudovirales	Myoviridae
C96	C96-NODE_28467_length_2653_cov_3.071978	low quality draft	lytic	2653
C96	C96-NODE_45631_length_1794_cov_5.271420	low quality draft	lytic	1794	Caudovirales	Myoviridae
C96	C96-NODE_22601_length_3238_cov_14.456173	low quality draft	lytic	3238
C96	C96-NODE_25118_length_2955_cov_2.536897	low quality draft	lytic	2955
C96	C96-NODE_15559_length_4470_cov_12.860702	low quality draft	lytic	4470	Caudovirales	Myoviridae
C96	C96-NODE_13416_length_5100_cov_3.625966	low quality draft	lytic	5100
C96	C96-NODE_11627_length_5750_cov_4.102019	low quality draft	lytic	5750			C96.concoct.77_sub.contigs.fa	d__Bacteria;p__Bacteroidota;c__Bacteroidia;o__Bacteroidales;f__Bacteroidaceae;g__Phocaeicola;s__
C96	C96-NODE_18113_length_3909_cov_22.952776	low quality draft	lytic	3909
C96	C96-NODE_11002_length_6040_cov_4.080201	low quality draft	lytic	6040			C96.concoct.77_sub.contigs.fa	d__Bacteria;p__Bacteroidota;c__Bacteroidia;o__Bacteroidales;f__Bacteroidaceae;g__Phocaeicola;s__
C96	C96-NODE_9155_length_7032_cov_3.733266	low quality draft	lytic	7032			C96.mycc.Cluster.98_sub.contigs.fa	d__Bacteria;p__Firmicutes_A;c__Clostridia;o__Christensenellales;f__CAG-552;g__UMGS1795;s__UMGS1795 sp900555125
C96	C96-NODE_7455_length_8381_cov_5.406918	low quality draft	lytic	8381
C96	C96-NODE_55560_length_1535_cov_6.935811	low quality draft	lysogenic	1535
C96	C96-NODE_16252_length_4301_cov_5.795337	low quality draft	lytic	4301			C96.concoct.77_sub.contigs.fa	d__Bacteria;p__Bacteroidota;c__Bacteroidia;o__Bacteroidales;f__Bacteroidaceae;g__Phocaeicola;s__
C96	C96-NODE_45478_length_1800_cov_2.366762	low quality draft	lytic	1800
C96	C96-NODE_16735_length_4191_cov_5.186170	low quality draft	lysogenic	4191	Caudovirales	Myoviridae
C96	C96-NODE_16586_length_4221_cov_2.237878	low quality draft	lytic	4221			C96.concoct.77_sub.contigs.fa	d__Bacteria;p__Bacteroidota;c__Bacteroidia;o__Bacteroidales;f__Bacteroidaceae;g__Phocaeicola;s__
C96	C96-NODE_14844_length_4659_cov_3.912685	low quality draft	lytic	4659			C96.concoct.53.contigs.fa	d__Bacteria;p__Bacteroidota;c__Bacteroidia;o__Bacteroidales;f__Tannerellaceae;g__Parabacteroides;s__Parabacteroides distasonis
C96	C96-NODE_24830_length_2985_cov_14.055290	low quality draft	lysogenic	2985			C96.concoct.77_sub.contigs.fa	d__Bacteria;p__Bacteroidota;c__Bacteroidia;o__Bacteroidales;f__Bacteroidaceae;g__Phocaeicola;s__
C96	C96-NODE_36041_length_2173_cov_5.061851	low quality draft	lytic	2173
C96	C96-NODE_7156_length_8646_cov_5.321266	low quality draft	lytic	8646
C96	C96-NODE_16063_length_4343_cov_6.225979	low quality draft	lytic	4343			C96.mycc.Cluster.36_sub.contigs.fa	d__Bacteria;p__Firmicutes;c__Bacilli;o__RFN20;f__CAG-288;g__CAG-345;s__CAG-345 sp000433315
C96	C96-NODE_21820_length_3332_cov_3.814770	low quality draft	lytic	3332
C96	C96-NODE_23448_length_3142_cov_21.090703	low quality draft	lytic	3142
C96	C96-NODE_5603_length_10489_cov_11.859498	low quality draft	lytic	10489	Caudovirales	Siphoviridae
C96	C96-NODE_1684_length_24635_cov_5.482587	high quality draft	lytic	24635	Caudovirales	Siphoviridae
C96	C96-NODE_16359_length_4274_cov_5.830529	low quality draft	lytic	4274
C96	C96-NODE_2048_length_21750_cov_19.918599_fragment_1	low quality draft	lysogenic	12144			C96.metabat.bin.22.contigs.fa	d__Bacteria;p__Firmicutes_A;c__Clostridia;o__Christensenellales;f__CAG-552;g__CAG-552;s__CAG-552 sp000435495
C96	C96-NODE_27012_length_2773_cov_4.800957	low quality draft	lytic	2773
C96	C96-NODE_1014_length_34449_cov_48.273158	low quality draft	lytic	34449	Caudovirales		C96.maxbin.C96.011.fasta.contigs.fa	d__Bacteria;p__Firmicutes_A;c__Clostridia;o__Oscillospirales;f__Ruminococcaceae;g__CAG-115;s__CAG-115 sp000432175
C96	C96-NODE_7107_length_8684_cov_5.877970	low quality draft	lytic	8684
C96	C96-NODE_9692_length_6718_cov_4.130722	low quality draft	lytic	6718	Caudovirales	Podoviridae	C96.concoct.54_sub.contigs.fa	d__Bacteria;p__Firmicutes_A;c__Clostridia;o__Clostridiales;f__Clostridiaceae;g__Clostridium;s__Clostridium sp001916075
C96	C96-NODE_24107_length_3069_cov_2.942269	low quality draft	lytic	3069
C96	C96-NODE_30862_length_2473_cov_42.181141	low quality draft	lytic	2473
C96	C96-NODE_14482_length_4764_cov_15.015502	low quality draft	lytic	4764
C96	C96-NODE_4887_length_11678_cov_82.791448	medium quality draft	lytic	11678	Caudovirales	Siphoviridae
C96	C96-NODE_12294_length_5482_cov_5.752534	low quality draft	lytic	5482			C96.concoct.125.contigs.fa	d__Bacteria;p__Firmicutes_A;c__Clostridia;o__Lachnospirales;f__Lachnospiraceae;g__RUG115;s__RUG115 sp900066395
C96	C96-NODE_353_length_64389_cov_13.749402_fragment_1	medium quality draft	lysogenic	34477	Caudovirales	Myoviridae
C96	C96-NODE_30974_length_2467_cov_4.089552	low quality draft	lytic	2467			C96.concoct.77_sub.contigs.fa	d__Bacteria;p__Bacteroidota;c__Bacteroidia;o__Bacteroidales;f__Bacteroidaceae;g__Phocaeicola;s__
C96	C96-NODE_10220_length_6430_cov_8.588078	low quality draft	lytic	6430			C96.concoct.77_sub.contigs.fa	d__Bacteria;p__Bacteroidota;c__Bacteroidia;o__Bacteroidales;f__Bacteroidaceae;g__Phocaeicola;s__
C96	C96-NODE_28465_length_2653_cov_3.752887	low quality draft	lytic	2653
C96	C96-NODE_16170_length_4318_cov_4.083978	low quality draft	lytic	4318
C96	C96-NODE_52756_length_1598_cov_7.864550	low quality draft	lytic	1598
C96	C96-NODE_10702_length_6177_cov_69.943483	low quality draft	lytic	6177	Caudovirales	Myoviridae
C96	C96-NODE_85375_length_1101_cov_2.593690	low quality draft	lytic	1101
C96	C96-NODE_19793_length_3623_cov_14.475056	low quality draft	lytic	3623
C96	C96-NODE_28996_length_2609_cov_4.467894	low quality draft	lytic	2609
C96	C96-NODE_33899_length_2285_cov_52.983408	low quality draft	lytic	2285
C96	C96-NODE_3545_length_14875_cov_8.379825	low quality draft	lytic	14875	Caudovirales
C96	C96-NODE_37409_length_2108_cov_3.546517	low quality draft	lytic	2108
C96	C96-NODE_59_length_149241_cov_28.250767_fragment_1	low quality draft	lysogenic	11029			C96.metabat.bin.49.contigs.fa	d__Bacteria;p__Firmicutes_A;c__Clostridia;o__Oscillospirales;f__Ruminococcaceae;g__Gemmiger;s__Gemmiger formicilis
C96	C96-NODE_10089_length_6496_cov_13.005434	low quality draft	lytic	6496	Caudovirales	Myoviridae
C96	C96-NODE_16664_length_4205_cov_2.698072	low quality draft	lytic	4205
C96	C96-NODE_140_length_104277_cov_10.103798	high quality draft	lytic	104277
C96	C96-NODE_414_length_59115_cov_8.463038	low quality draft	lysogenic	59115	Caudovirales	Myoviridae	C96.metabat.bin.63.contigs.fa	d__Bacteria;p__Firmicutes;c__Bacilli;o__Erysipelotrichales;f__Erysipelotrichaceae;g__Holdemanella;s__Holdemanella porci
C96	C96-NODE_16166_length_4319_cov_3.002345	low quality draft	lytic	4319
C96	C96-NODE_33770_length_2293_cov_76.500000	low quality draft	lytic	2293			C96.concoct.129.contigs.fa	d__Bacteria;p__Verrucomicrobiota;c__Verrucomicrobiae;o__Opitutales;f__CAG-312;g__Merdousia;s__Merdousia sp001917305
C96	C96-NODE_464_length_55598_cov_11.299822	medium quality draft	lytic	55598	Caudovirales	Myoviridae
C96	C96-NODE_36571_length_2148_cov_11.859532	low quality draft	lytic	2148
C96	C96-NODE_22715_length_3226_cov_3.129297	low quality draft	lytic	3226
C96	C96-NODE_298_length_69323_cov_10.325100	high quality draft	lysogenic	69323	Caudovirales	Siphoviridae	C96.metabat.bin.61.contigs.fa	d__Bacteria;p__Bacteroidota;c__Bacteroidia;o__Bacteroidales;f__Tannerellaceae;g__Parabacteroides;s__Parabacteroides merdae
C96	C96-NODE_23774_length_3102_cov_88.207089	low quality draft	lytic	3102			C96.maxbin.C96.004.fasta_sub.contigs.fa	d__Bacteria;p__Firmicutes_A;c__Clostridia;o__Christensenellales;f__CAG-917;g__CAG-475;s__CAG-475 sp900547975
C96	C96-NODE_34203_length_2268_cov_40.590149	low quality draft	lytic	2268
C96	C96-NODE_75885_length_1204_cov_6.460400	low quality draft	lytic	1204			C96.mycc.Cluster.7_sub.contigs.fa	d__Bacteria;p__Firmicutes_A;c__Clostridia;o__Oscillospirales;f__Ruminococcaceae;g__Ruminococcus_D;s__Ruminococcus_D bicirculans
C96	C96-NODE_54248_length_1564_cov_2.163685	low quality draft	lytic	1564
C96	C96-NODE_5387_length_10841_cov_5.990729	low quality draft	lytic	10841	Caudovirales	Siphoviridae
C96	C96-NODE_4081_length_13363_cov_5.850165	low quality draft	lytic	13363
C96	C96-NODE_36398_length_2156_cov_4.736316	low quality draft	lytic	2156			C96.concoct.77_sub.contigs.fa	d__Bacteria;p__Bacteroidota;c__Bacteroidia;o__Bacteroidales;f__Bacteroidaceae;g__Phocaeicola;s__
C96	C96-NODE_11139_length_5976_cov_3.707313	low quality draft	lysogenic	5976			C96.concoct.53.contigs.fa	d__Bacteria;p__Bacteroidota;c__Bacteroidia;o__Bacteroidales;f__Tannerellaceae;g__Parabacteroides;s__Parabacteroides distasonis
C96	C96-NODE_9236_length_6979_cov_5.367273	low quality draft	lytic	6979			C96.concoct.58.contigs.fa	d__Bacteria;p__Firmicutes_A;c__Clostridia;o__Lachnospirales;f__Lachnospiraceae;g__Agathobacter;s__Agathobacter rectalis
C96	C96-NODE_19347_length_3693_cov_3.937328	low quality draft	lytic	3693
C96	C96-NODE_128_length_109060_cov_10.971286_fragment_2	low quality draft	lysogenic	8689	Caudovirales	Siphoviridae	C96.metabat.bin.66.contigs.fa	d__Bacteria;p__Firmicutes_A;c__Clostridia;o__Oscillospirales;f__Acutalibacteraceae;g__Eubacterium_R;s__Eubacterium_R sp000434995
C96	C96-NODE_273_length_71867_cov_11.693101	high quality draft	lysogenic	71867	Caudovirales	Myoviridae	C96.concoct.77_sub.contigs.fa	d__Bacteria;p__Bacteroidota;c__Bacteroidia;o__Bacteroidales;f__Bacteroidaceae;g__Phocaeicola;s__
C96	C96-NODE_5313_length_10949_cov_14.576005	low quality draft	lysogenic	10949
C96	C96-NODE_13482_length_5077_cov_3.334329	low quality draft	lysogenic	5077
C96	C96-NODE_39655_length_2012_cov_3.340828	low quality draft	lytic	2012			C96.mycc.Cluster.36_sub.contigs.fa	d__Bacteria;p__Firmicutes;c__Bacilli;o__RFN20;f__CAG-288;g__CAG-345;s__CAG-345 sp000433315
C96	C96-NODE_42703_length_1897_cov_2.282845	low quality draft	lytic	1897	Algavirales	Phycodnaviridae
C96	C96-NODE_19467_length_3673_cov_5.210614	low quality draft	lytic	3673
C96	C96-NODE_21489_length_3379_cov_2.717208	low quality draft	lytic	3379	Caudovirales	Podoviridae
C96	C96-NODE_3581_length_14761_cov_6.119271	low quality draft	lytic	14761	Caudovirales	Myoviridae
C96	C96-NODE_25006_length_2966_cov_3.760563	low quality draft	lysogenic	2966			C96.concoct.77_sub.contigs.fa	d__Bacteria;p__Bacteroidota;c__Bacteroidia;o__Bacteroidales;f__Bacteroidaceae;g__Phocaeicola;s__
C96	C96-NODE_33877_length_2287_cov_3.638441	low quality draft	lytic	2287
C96	C96-NODE_19249_length_3710_cov_95.676060	low quality draft	lytic	3710
C96	C96-NODE_11757_length_5698_cov_3.789296	low quality draft	lytic	5698	Caudovirales	Podoviridae	C96.concoct.54_sub.contigs.fa	d__Bacteria;p__Firmicutes_A;c__Clostridia;o__Clostridiales;f__Clostridiaceae;g__Clostridium;s__Clostridium sp001916075
C96	C96-NODE_37964_length_2082_cov_3.138629	low quality draft	lytic	2082
C96	C96-NODE_2043_length_21775_cov_10.355203	medium quality draft	lytic	21775	Caudovirales	Myoviridae	C96.concoct.77_sub.contigs.fa	d__Bacteria;p__Bacteroidota;c__Bacteroidia;o__Bacteroidales;f__Bacteroidaceae;g__Phocaeicola;s__
C96	C96-NODE_4245_length_12967_cov_64.086896	low quality draft	lytic	12967
C96	C96-NODE_28556_length_2644_cov_3.472769	low quality draft	lytic	2644
C96	C96-NODE_11967_length_5610_cov_23.186499	low quality draft	lytic	5610			C96.concoct.77_sub.contigs.fa	d__Bacteria;p__Bacteroidota;c__Bacteroidia;o__Bacteroidales;f__Bacteroidaceae;g__Phocaeicola;s__
C96	C96-NODE_43591_length_1865_cov_2.496685	low quality draft	lytic	1865
C96	C96-NODE_7090_length_8697_cov_15.467832	low quality draft	lytic	8697
C96	C96-NODE_8791_length_7286_cov_10.539759	low quality draft	lytic	7286			C96.concoct.77_sub.contigs.fa	d__Bacteria;p__Bacteroidota;c__Bacteroidia;o__Bacteroidales;f__Bacteroidaceae;g__Phocaeicola;s__
C96	C96-NODE_34571_length_2249_cov_2.334549	low quality draft	lytic	2249
C96	C96-NODE_18679_length_3808_cov_15.234746	low quality draft	lytic	3808	Caudovirales	Myoviridae
C96	C96-NODE_585_length_48227_cov_12.895188	medium quality draft	lytic	48227	Caudovirales	Myoviridae
C96	C96-NODE_54325_length_1562_cov_2.526875	low quality draft	lytic	1562
C96	C96-NODE_19493_length_3671_cov_2.661504	low quality draft	lytic	3671
C96	C96-NODE_25447_length_2920_cov_5.391623	low quality draft	lytic	2920	Caudovirales	Siphoviridae
C96	C96-NODE_19068_length_3742_cov_3.870084	low quality draft	lytic	3742
C96	C96-NODE_10692_length_6184_cov_4.094143	low quality draft	lytic	6184	Caudovirales	Myoviridae
C96	C96-NODE_179_length_90301_cov_14.137480	low quality draft	lytic	90301
C96	C96-NODE_54945_length_1549_cov_2.002008	low quality draft	lytic	1549
C96	C96-NODE_4190_length_13055_cov_10.016000	low quality draft	lysogenic	13055			C96.concoct.77_sub.contigs.fa	d__Bacteria;p__Bacteroidota;c__Bacteroidia;o__Bacteroidales;f__Bacteroidaceae;g__Phocaeicola;s__
C96	C96-NODE_7597_length_8243_cov_4.098925	low quality draft	lytic	8243
C96	C96-NODE_46171_length_1778_cov_1.573418	low quality draft	lytic	1778
C96	C96-NODE_21865_length_3326_cov_11.406909	low quality draft	lytic	3326			C96.concoct.77_sub.contigs.fa	d__Bacteria;p__Bacteroidota;c__Bacteroidia;o__Bacteroidales;f__Bacteroidaceae;g__Phocaeicola;s__
C96	C96-NODE_27641_length_2718_cov_34.607210	low quality draft	lytic	2718			C96.mycc.Cluster.45.contigs.fa	d__Bacteria;p__Firmicutes_A;c__Clostridia;o__Oscillospirales;f__Ruminococcaceae;g__Gemmiger;s__Gemmiger qucibialis
C96	C96-NODE_189_length_87953_cov_40.190835	medium quality draft	lytic	87953	Caudovirales	Podoviridae
C96	C96-NODE_9733_length_6697_cov_18.442487	low quality draft	lytic	6697
C96	C96-NODE_808_length_39730_cov_24.290032_fragment_1	low quality draft	lysogenic	12908	Caudovirales	Myoviridae	C96.metabat.bin.49.contigs.fa	d__Bacteria;p__Firmicutes_A;c__Clostridia;o__Oscillospirales;f__Ruminococcaceae;g__Gemmiger;s__Gemmiger formicilis
C96	C96-NODE_5675_length_10379_cov_3.588435	low quality draft	lytic	10379
C96	C96-NODE_87871_length_1077_cov_2.285714	low quality draft	lytic	1077
C96	C96-NODE_17422_length_4046_cov_5.426961	low quality draft	lytic	4046
C96	C96-NODE_4188_length_13065_cov_75.626057	low quality draft	lytic	13065	Caudovirales	Myoviridae
C96	C96-NODE_23990_length_3080_cov_62.876694	low quality draft	lytic	3080
C96	C96-NODE_16566_length_4225_cov_5.438129	low quality draft	lytic	4225			C96.concoct.77_sub.contigs.fa	d__Bacteria;p__Bacteroidota;c__Bacteroidia;o__Bacteroidales;f__Bacteroidaceae;g__Phocaeicola;s__
C96	C96-NODE_1091_length_33281_cov_5.368747	medium quality draft	lytic	33281	Caudovirales	Siphoviridae
C96	C96-NODE_60062_length_1444_cov_2.118790	low quality draft	lytic	1444			C96.mycc.Cluster.54_sub.contigs.fa	d__Bacteria;p__Firmicutes_A;c__Clostridia;o__TANB77;f__CAG-508;g__CAG-245;s__
C96	C96-NODE_8905_length_7210_cov_5.098812	low quality draft	lytic	7210			C96.metabat.bin.107.contigs.fa	d__Bacteria;p__Firmicutes_A;c__Clostridia;o__Christensenellales;f__CAG-138;g__PeH17;s__PeH17 sp000435055
C96	C96-NODE_26991_length_2775_cov_4.860662	low quality draft	lytic	2775
C96	C96-NODE_10686_length_6188_cov_9.240665	low quality draft	lytic	6188
C96	C96-NODE_26828_length_2791_cov_2.071272	low quality draft	lytic	2791
C96	C96-NODE_90073_length_1057_cov_1.931138	low quality draft	lytic	1057
C96	C96-NODE_16321_length_4281_cov_6.138429	low quality draft	lytic	4281	Caudovirales	Siphoviridae
C96	C96-NODE_987_length_35014_cov_27.804571	medium quality draft	lysogenic	35014			C96.mycc.Cluster.44_sub.contigs.fa	d__Bacteria;p__Firmicutes_A;c__Clostridia;o__Lachnospirales;f__Lachnospiraceae;g__Acetatifactor;s__Acetatifactor sp003447295
C96	C96-NODE_26631_length_2807_cov_5.550872	low quality draft	lytic	2807	Caudovirales	Myoviridae
C96	C96-NODE_40659_length_1972_cov_2.438185	low quality draft	lytic	1972			C96.mycc.Cluster.36_sub.contigs.fa	d__Bacteria;p__Firmicutes;c__Bacilli;o__RFN20;f__CAG-288;g__CAG-345;s__CAG-345 sp000433315
C96	C96-NODE_23119_length_3179_cov_3.890845	low quality draft	lytic	3179
C96	C96-NODE_15246_length_4548_cov_8.688182	low quality draft	lytic	4548
C96	C96-NODE_50609_length_1653_cov_15.513767	low quality draft	lytic	1653	Caudovirales	Myoviridae
C96	C96-NODE_7647_length_8199_cov_11.549975	low quality draft	lytic	8199	Caudovirales	Siphoviridae	C96.concoct.77_sub.contigs.fa	d__Bacteria;p__Bacteroidota;c__Bacteroidia;o__Bacteroidales;f__Bacteroidaceae;g__Phocaeicola;s__
C96	C96-NODE_39803_length_2006_cov_3.437724	low quality draft	lytic	2006
C96	C96-NODE_18590_length_3826_cov_2.933705	low quality draft	lytic	3826
C96	C96-NODE_11082_length_6005_cov_54.185882	low quality draft	lytic	6005
C96	C96-NODE_47287_length_1745_cov_3.664497	low quality draft	lytic	1745
C98	C98-NODE_2622_length_8792_cov_12.404601	low quality draft	lytic	8792
C98	C98-NODE_6132_length_3713_cov_3.056042	low quality draft	lytic	3713
C98	C98-NODE_2326_length_9827_cov_10.314982	low quality draft	lytic	9827
C98	C98-NODE_4131_length_5542_cov_4.058866	low quality draft	lytic	5542	Caudovirales	Siphoviridae	C98.mycc.Cluster.20.contigs.fa	d__Bacteria;p__Firmicutes_A;c__Clostridia;o__TANB77;f__CAG-508;g__Merdicola;s__
C98	C98-NODE_17081_length_1413_cov_9.243004	low quality draft	lytic	1413
C98	C98-NODE_6923_length_3282_cov_5.537031	low quality draft	lytic	3282
C98	C98-NODE_7057_length_3225_cov_3.523028	low quality draft	lytic	3225
C98	C98-NODE_3841_length_5990_cov_20.513395	low quality draft	lytic	5990	Caudovirales	Siphoviridae
C98	C98-NODE_3905_length_5878_cov_4.638502	low quality draft	lytic	5878
C98	C98-NODE_2213_length_10290_cov_9.722814	low quality draft	lytic	10290	Caudovirales
C98	C98-NODE_4200_length_5464_cov_7.188759	low quality draft	lytic	5464	Caudovirales	Siphoviridae
C98	C98-NODE_2432_length_9417_cov_7.121342	low quality draft	lytic	9417
C98	C98-NODE_4327_length_5283_cov_3.259564	low quality draft	lytic	5283			C98.mycc.Cluster.7_sub.contigs.fa	d__Bacteria;p__Firmicutes_C;c__Negativicutes;o__Veillonellales;f__Megasphaeraceae;g__Caecibacter;s__Caecibacter sp900549385
C98	C98-NODE_11307_length_2052_cov_3.885328	low quality draft	lytic	2052	Caudovirales	Myoviridae
C98	C98-NODE_5552_length_4097_cov_4.564077	low quality draft	lytic	4097
C98	C98-NODE_4066_length_5646_cov_6.718118	low quality draft	lytic	5646
C98	C98-NODE_1815_length_12313_cov_6.122043	low quality draft	lytic	12313
C98	C98-NODE_4521_length_5061_cov_26.435877	low quality draft	lysogenic	5061
C98	C98-NODE_535_length_28207_cov_81.537759	medium quality draft	lytic	28207			C98.mycc.Cluster.23_sub.contigs.fa	d__Bacteria;p__Bacteroidota;c__Bacteroidia;o__Bacteroidales;f__Bacteroidaceae;g__Paraprevotella;s__Paraprevotella clara
C98	C98-NODE_17121_length_1410_cov_12.760148	low quality draft	lytic	1410
C98	C98-NODE_4851_length_4689_cov_6.920371	low quality draft	lytic	4689
C98	C98-NODE_5443_length_4167_cov_4.411965	low quality draft	lytic	4167
C98	C98-NODE_1301_length_15818_cov_13.060839	complete circular	lytic	15818
C98	C98-NODE_1661_length_13212_cov_11.070533	low quality draft	lytic	13212			C98.concoct.45.contigs.fa	d__Bacteria;p__Actinobacteriota;c__Actinomycetia;o__Actinomycetales;f__Bifidobacteriaceae;g__Bifidobacterium;s__Bifidobacterium pseudocatenulatum
C98	C98-NODE_3378_length_6870_cov_6.861629	low quality draft	lytic	6870
C98	C98-NODE_3764_length_6154_cov_3.549434	low quality draft	lytic	6154
C98	C98-NODE_389_length_34086_cov_9.838353	medium quality draft	lysogenic	34086	Caudovirales
C98	C98-NODE_3736_length_6189_cov_12.870068	low quality draft	lytic	6189
C98	C98-NODE_8972_length_2545_cov_2.005622	low quality draft	lytic	2545
C98	C98-NODE_6011_length_3782_cov_3.832573	low quality draft	lytic	3782	Caudovirales	Siphoviridae
C98	C98-NODE_7977_length_2850_cov_3.829338	low quality draft	lytic	2850
C98	C98-NODE_792_length_22414_cov_25.685183	low quality draft	lytic	22414	Caudovirales	Myoviridae
C98	C98-NODE_1643_length_13329_cov_17.703706	low quality draft	lytic	13329			C98.maxbin.C98.015.fasta_sub.contigs.fa	d__Bacteria;p__Firmicutes_A;c__Clostridia;o__Lachnospirales;f__Lachnospiraceae;g__Roseburia;s__Roseburia intestinalis
C98	C98-NODE_23250_length_1080_cov_1.628293	low quality draft	lytic	1080
C98	C98-NODE_2423_length_9456_cov_12.293586	low quality draft	lysogenic	9456	Caudovirales	Siphoviridae	C98.concoct.45.contigs.fa	d__Bacteria;p__Actinobacteriota;c__Actinomycetia;o__Actinomycetales;f__Bifidobacteriaceae;g__Bifidobacterium;s__Bifidobacterium pseudocatenulatum
C98	C98-NODE_14191_length_1674_cov_2.900556	low quality draft	lytic	1674
C98	C98-NODE_12447_length_1875_cov_20.186264	low quality draft	lytic	1875
C98	C98-NODE_17455_length_1387_cov_1.985736	low quality draft	lytic	1387
C98	C98-NODE_19052_length_1283_cov_3.188925	low quality draft	lytic	1283			C98.mycc.Cluster.20.contigs.fa	d__Bacteria;p__Firmicutes_A;c__Clostridia;o__TANB77;f__CAG-508;g__Merdicola;s__
C98	C98-NODE_9406_length_2432_cov_5.291544	low quality draft	lytic	2432
C98	C98-NODE_9326_length_2450_cov_26.202505	low quality draft	lytic	2450			C98.concoct.61_sub.contigs.fa	d__Bacteria;p__Firmicutes_A;c__Clostridia;o__Lachnospirales;f__Lachnospiraceae;g__Enterocloster;s__Enterocloster sp000431375
C98	C98-NODE_3322_length_7007_cov_5.312572	low quality draft	lytic	7007
C98	C98-NODE_836_length_21573_cov_23.945441	low quality draft	lytic	21573	Caudovirales	Siphoviridae	C98.mycc.Cluster.8_sub.contigs.fa	d__Bacteria;p__Firmicutes;c__Bacilli;o__Erysipelotrichales;f__Erysipelotrichaceae;g__Amedibacillus;s__Amedibacillus dolichus
C98	C98-NODE_1637_length_13371_cov_7.115050	low quality draft	lytic	13371	Caudovirales	Myoviridae
C98	C98-NODE_1308_length_15766_cov_9.521418	low quality draft	lysogenic	15766	Caudovirales	Siphoviridae
C98	C98-NODE_9182_length_2492_cov_3.621256	low quality draft	lytic	2492			C98.mycc.Cluster.20.contigs.fa	d__Bacteria;p__Firmicutes_A;c__Clostridia;o__TANB77;f__CAG-508;g__Merdicola;s__
C98	C98-NODE_10444_length_2208_cov_3.203902	low quality draft	lytic	2208	Caudovirales	Siphoviridae	C98.mycc.Cluster.20.contigs.fa	d__Bacteria;p__Firmicutes_A;c__Clostridia;o__TANB77;f__CAG-508;g__Merdicola;s__
C98	C98-NODE_2633_length_8759_cov_5.957146	low quality draft	lytic	8759
C98	C98-NODE_13307_length_1772_cov_2.769365	low quality draft	lytic	1772	Caudovirales	Siphoviridae	C98.concoct.48_sub.contigs.fa	d__Bacteria;p__Firmicutes_A;c__Clostridia;o__Oscillospirales;f__Oscillospiraceae;g__Lawsonibacter;s__Lawsonibacter sp900066825
C98	C98-NODE_5094_length_4471_cov_4.569746	low quality draft	lytic	4471			C98.concoct.48_sub.contigs.fa	d__Bacteria;p__Firmicutes_A;c__Clostridia;o__Oscillospirales;f__Oscillospiraceae;g__Lawsonibacter;s__Lawsonibacter sp900066825
C98	C98-NODE_3887_length_5910_cov_5.785824	low quality draft	lytic	5910			C98.mycc.Cluster.7_sub.contigs.fa	d__Bacteria;p__Firmicutes_C;c__Negativicutes;o__Veillonellales;f__Megasphaeraceae;g__Caecibacter;s__Caecibacter sp900549385
C98	C98-NODE_8976_length_2544_cov_3.078746	low quality draft	lytic	2544	Caudovirales	Siphoviridae
C98	C98-NODE_4520_length_5062_cov_5.277212	low quality draft	lytic	5062
C98	C98-NODE_8666_length_2632_cov_4.913853	low quality draft	lytic	2632			C98.maxbin.C98.015.fasta_sub.contigs.fa	d__Bacteria;p__Firmicutes_A;c__Clostridia;o__Lachnospirales;f__Lachnospiraceae;g__Roseburia;s__Roseburia intestinalis
C98	C98-NODE_3663_length_6314_cov_6.485860	low quality draft	lytic	6314	Caudovirales	Siphoviridae	C98.concoct.45.contigs.fa	d__Bacteria;p__Actinobacteriota;c__Actinomycetia;o__Actinomycetales;f__Bifidobacteriaceae;g__Bifidobacterium;s__Bifidobacterium pseudocatenulatum
C98	C98-NODE_7545_length_3019_cov_3.678812	low quality draft	lytic	3019	Caudovirales	Siphoviridae
C98	C98-NODE_1461_length_14526_cov_5.900560	low quality draft	lytic	14526
C98	C98-NODE_10000_length_2297_cov_3.420161	low quality draft	lytic	2297			C98.concoct.48_sub.contigs.fa	d__Bacteria;p__Firmicutes_A;c__Clostridia;o__Oscillospirales;f__Oscillospiraceae;g__Lawsonibacter;s__Lawsonibacter sp900066825
C98	C98-NODE_6783_length_3341_cov_6.104687	low quality draft	lytic	3341
C98	C98-NODE_8054_length_2826_cov_12.285817	low quality draft	lytic	2826
C98	C98-NODE_17827_length_1362_cov_2.902831	low quality draft	lytic	1362
C98	C98-NODE_6106_length_3726_cov_35.429583	low quality draft	lytic	3726
C98	C98-NODE_632_length_25740_cov_10.016274	medium quality draft	lytic	25740	Caudovirales	Siphoviridae
C98	C98-NODE_8302_length_2739_cov_24.661326	low quality draft	lytic	2739	Caudovirales	Siphoviridae
C98	C98-NODE_7507_length_3035_cov_4.228859	low quality draft	lytic	3035
C98	C98-NODE_6188_length_3673_cov_5.613875	low quality draft	lytic	3673	Caudovirales	Drexlerviridae
C98	C98-NODE_5977_length_3802_cov_2.723245	low quality draft	lytic	3802			C98.mycc.Cluster.20.contigs.fa	d__Bacteria;p__Firmicutes_A;c__Clostridia;o__TANB77;f__CAG-508;g__Merdicola;s__
C98	C98-NODE_8532_length_2669_cov_3.931905	low quality draft	lytic	2669
C98	C98-NODE_23887_length_1053_cov_2.574148	low quality draft	lytic	1053
C98	C98-NODE_16534_length_1453_cov_2.419170	low quality draft	lytic	1453
C98	C98-NODE_4216_length_5441_cov_17.691237	complete circular	lytic	5441	Petitvirales	Microviridae
C98	C98-NODE_3121_length_7511_cov_4.264753	low quality draft	lytic	7511			C98.mycc.Cluster.20.contigs.fa	d__Bacteria;p__Firmicutes_A;c__Clostridia;o__TANB77;f__CAG-508;g__Merdicola;s__
C98	C98-NODE_12034_length_1932_cov_3.416090	low quality draft	lytic	1932
C98	C98-NODE_16564_length_1451_cov_1.895415	low quality draft	lytic	1451
C98	C98-NODE_4621_length_4950_cov_6.115015	low quality draft	lytic	4950
C98	C98-NODE_9472_length_2416_cov_25.597628	low quality draft	lytic	2416	Caudovirales	Siphoviridae
C98	C98-NODE_6853_length_3314_cov_7.130408	low quality draft	lytic	3314
C98	C98-NODE_2412_length_9515_cov_27.411945	low quality draft	lytic	9515	Caudovirales	Siphoviridae
C98	C98-NODE_10059_length_2284_cov_3.855989	low quality draft	lytic	2284
C98	C98-NODE_9703_length_2362_cov_3.130472	low quality draft	lytic	2362
C98	C98-NODE_6766_length_3346_cov_18.378608	low quality draft	lytic	3346	Caudovirales	Siphoviridae
C98	C98-NODE_6897_length_3292_cov_4.569972	low quality draft	lytic	3292
C98	C98-NODE_6282_length_3621_cov_4.477285	low quality draft	lytic	3621			C98.concoct.18.contigs.fa	d__Bacteria;p__Bacteroidota;c__Bacteroidia;o__Bacteroidales;f__Tannerellaceae;g__Parabacteroides;s__Parabacteroides distasonis
C98	C98-NODE_6452_length_3524_cov_6.505621	low quality draft	lytic	3524			C98.concoct.45.contigs.fa	d__Bacteria;p__Actinobacteriota;c__Actinomycetia;o__Actinomycetales;f__Bifidobacteriaceae;g__Bifidobacterium;s__Bifidobacterium pseudocatenulatum
C98	C98-NODE_12018_length_1935_cov_4.354255	low quality draft	lytic	1935
C98	C98-NODE_5011_length_4546_cov_3.751503	low quality draft	lytic	4546	Caudovirales	Siphoviridae	C98.mycc.Cluster.7_sub.contigs.fa	d__Bacteria;p__Firmicutes_C;c__Negativicutes;o__Veillonellales;f__Megasphaeraceae;g__Caecibacter;s__Caecibacter sp900549385
C98	C98-NODE_1151_length_17273_cov_15.352073	low quality draft	lytic	17273	Caudovirales	Podoviridae	C98.concoct.32.contigs.fa	d__Bacteria;p__Bacteroidota;c__Bacteroidia;o__Bacteroidales;f__Rikenellaceae;g__Alistipes;s__Alistipes putredinis
C98	C98-NODE_2616_length_8842_cov_5.628884	low quality draft	lytic	8842
C98	C98-NODE_805_length_22248_cov_10.347227	low quality draft	lytic	22248
C98	C98-NODE_13672_length_1729_cov_3.338710	low quality draft	lytic	1729
C98	C98-NODE_6535_length_3476_cov_4.013446	low quality draft	lytic	3476			C98.concoct.48_sub.contigs.fa	d__Bacteria;p__Firmicutes_A;c__Clostridia;o__Oscillospirales;f__Oscillospiraceae;g__Lawsonibacter;s__Lawsonibacter sp900066825
C98	C98-NODE_3245_length_7194_cov_8.084606	low quality draft	lytic	7194
C98	C98-NODE_2814_length_8258_cov_4.649031	low quality draft	lytic	8258			C98.concoct.48_sub.contigs.fa	d__Bacteria;p__Firmicutes_A;c__Clostridia;o__Oscillospirales;f__Oscillospiraceae;g__Lawsonibacter;s__Lawsonibacter sp900066825
C98	C98-NODE_8957_length_2548_cov_5.614922	low quality draft	lytic	2548
C98	C98-NODE_15082_length_1579_cov_3.034121	low quality draft	lytic	1579
C98	C98-NODE_1331_length_15543_cov_8.454481	low quality draft	lytic	15543			C98.concoct.22.contigs.fa	d__Bacteria;p__Cyanobacteria;c__Vampirovibrionia;o__Gastranaerophilales;f__Gastranaerophilaceae;g__CAG-196;s__CAG-196 sp002102975
C98	C98-NODE_5928_length_3838_cov_3.377743	low quality draft	lytic	3838
C98	C98-NODE_1013_length_19049_cov_6.949089	low quality draft	lytic	19049
C98	C98-NODE_9164_length_2496_cov_3.456370	low quality draft	lytic	2496
C98	C98-NODE_4033_length_5694_cov_5.191169	low quality draft	lytic	5694			C98.concoct.45.contigs.fa	d__Bacteria;p__Actinobacteriota;c__Actinomycetia;o__Actinomycetales;f__Bifidobacteriaceae;g__Bifidobacterium;s__Bifidobacterium pseudocatenulatum
C98	C98-NODE_7135_length_3190_cov_4.625837	low quality draft	lytic	3190			C98.mycc.Cluster.7_sub.contigs.fa	d__Bacteria;p__Firmicutes_C;c__Negativicutes;o__Veillonellales;f__Megasphaeraceae;g__Caecibacter;s__Caecibacter sp900549385
C98	C98-NODE_6248_length_3641_cov_4.016174	low quality draft	lytic	3641	Caudovirales	Podoviridae	C98.mycc.Cluster.20.contigs.fa	d__Bacteria;p__Firmicutes_A;c__Clostridia;o__TANB77;f__CAG-508;g__Merdicola;s__
C98	C98-NODE_6362_length_3575_cov_5.565625	low quality draft	lytic	3575			C98.concoct.48_sub.contigs.fa	d__Bacteria;p__Firmicutes_A;c__Clostridia;o__Oscillospirales;f__Oscillospiraceae;g__Lawsonibacter;s__Lawsonibacter sp900066825
C98	C98-NODE_7000_length_3251_cov_2.740613	low quality draft	lytic	3251			C98.concoct.48_sub.contigs.fa	d__Bacteria;p__Firmicutes_A;c__Clostridia;o__Oscillospirales;f__Oscillospiraceae;g__Lawsonibacter;s__Lawsonibacter sp900066825
C98	C98-NODE_3872_length_5933_cov_5.403368	low quality draft	lytic	5933			C98.concoct.45.contigs.fa	d__Bacteria;p__Actinobacteriota;c__Actinomycetia;o__Actinomycetales;f__Bifidobacteriaceae;g__Bifidobacterium;s__Bifidobacterium pseudocatenulatum
C98	C98-NODE_29_length_107030_cov_84.755382	high quality draft	lytic	107030	Caudovirales	Podoviridae
C98	C98-NODE_2411_length_9516_cov_7.902336	low quality draft	lytic	9516	Caudovirales	Siphoviridae	C98.concoct.45.contigs.fa	d__Bacteria;p__Actinobacteriota;c__Actinomycetia;o__Actinomycetales;f__Bifidobacteriaceae;g__Bifidobacterium;s__Bifidobacterium pseudocatenulatum
C98	C98-NODE_7009_length_3247_cov_3.381266	low quality draft	lytic	3247	Caudovirales	Podoviridae	C98.mycc.Cluster.20.contigs.fa	d__Bacteria;p__Firmicutes_A;c__Clostridia;o__TANB77;f__CAG-508;g__Merdicola;s__
C98	C98-NODE_7440_length_3061_cov_16.945442	low quality draft	lytic	3061
C98	C98-NODE_3871_length_5936_cov_4.755484	low quality draft	lysogenic	5936
C98	C98-NODE_6056_length_3754_cov_13.151122	low quality draft	lysogenic	3754
C98	C98-NODE_1279_length_16036_cov_7.460735	low quality draft	lytic	16036	Caudovirales	Myoviridae
C98	C98-NODE_724_length_23781_cov_7.022549	low quality draft	lytic	23781	Caudovirales
C98	C98-NODE_2050_length_11041_cov_13.086110	low quality draft	lytic	11041	Caudovirales	Siphoviridae	C98.concoct.45.contigs.fa	d__Bacteria;p__Actinobacteriota;c__Actinomycetia;o__Actinomycetales;f__Bifidobacteriaceae;g__Bifidobacterium;s__Bifidobacterium pseudocatenulatum
C98	C98-NODE_4360_length_5234_cov_4.974706	low quality draft	lytic	5234
C98	C98-NODE_373_length_34901_cov_6.530965	low quality draft	lytic	34901	Caudovirales	Siphoviridae
C98	C98-NODE_5833_length_3904_cov_22.100546	low quality draft	lytic	3904	Caudovirales	Myoviridae
C98	C98-NODE_4227_length_5433_cov_5.384716	low quality draft	lytic	5433
C98	C98-NODE_3694_length_6260_cov_18.660919	low quality draft	lytic	6260
C98	C98-NODE_20912_length_1182_cov_3.975155	low quality draft	lytic	1182
C98	C98-NODE_6116_length_3720_cov_6.463847	low quality draft	lytic	3720			C98.maxbin.C98.015.fasta_sub.contigs.fa	d__Bacteria;p__Firmicutes_A;c__Clostridia;o__Lachnospirales;f__Lachnospiraceae;g__Roseburia;s__Roseburia intestinalis
C98	C98-NODE_13523_length_1746_cov_3.528090	low quality draft	lytic	1746			C98.mycc.Cluster.20.contigs.fa	d__Bacteria;p__Firmicutes_A;c__Clostridia;o__TANB77;f__CAG-508;g__Merdicola;s__
C98	C98-NODE_9117_length_2508_cov_2.988178	low quality draft	lytic	2508	Caudovirales	Myoviridae	C98.concoct.48_sub.contigs.fa	d__Bacteria;p__Firmicutes_A;c__Clostridia;o__Oscillospirales;f__Oscillospiraceae;g__Lawsonibacter;s__Lawsonibacter sp900066825
C98	C98-NODE_1737_length_12735_cov_11.765536	low quality draft	lysogenic	12735	Caudovirales	Siphoviridae	C98.maxbin.C98.015.fasta_sub.contigs.fa	d__Bacteria;p__Firmicutes_A;c__Clostridia;o__Lachnospirales;f__Lachnospiraceae;g__Roseburia;s__Roseburia intestinalis
C98	C98-NODE_14301_length_1661_cov_3.929016	low quality draft	lytic	1661	Caudovirales	Siphoviridae
C98	C98-NODE_2919_length_7996_cov_11.270747	low quality draft	lytic	7996
C98	C98-NODE_5963_length_3811_cov_4.105698	low quality draft	lytic	3811
C98	C98-NODE_5071_length_4497_cov_4.233679	low quality draft	lytic	4497			C98.concoct.22.contigs.fa	d__Bacteria;p__Cyanobacteria;c__Vampirovibrionia;o__Gastranaerophilales;f__Gastranaerophilaceae;g__CAG-196;s__CAG-196 sp002102975
C98	C98-NODE_9151_length_2500_cov_9.017996	low quality draft	lytic	2500			C98.mycc.Cluster.28.contigs.fa	d__Bacteria;p__Fusobacteriota;c__Fusobacteriia;o__Fusobacteriales;f__Fusobacteriaceae;g__Fusobacterium_A;s__Fusobacterium_A mortiferum
C98	C98-NODE_2321_length_9839_cov_16.451860	low quality draft	lytic	9839	Caudovirales	Myoviridae
C98	C98-NODE_8955_length_2548_cov_21.387485	low quality draft	lytic	2548	Caudovirales	Siphoviridae
C98	C98-NODE_4454_length_5139_cov_3.749803	low quality draft	lytic	5139	Caudovirales	Myoviridae
C98	C98-NODE_10119_length_2269_cov_9.074977	low quality draft	lytic	2269
C98	C98-NODE_8531_length_2669_cov_23.322112	low quality draft	lytic	2669
C98	C98-NODE_12375_length_1885_cov_5.039344	low quality draft	lytic	1885	Caudovirales	Myoviridae
C98	C98-NODE_10779_length_2146_cov_25.473458	low quality draft	lytic	2146
C98	C98-NODE_10961_length_2111_cov_2.088521	low quality draft	lytic	2111
C98	C98-NODE_4653_length_4900_cov_6.785759	low quality draft	lytic	4900	Caudovirales	Myoviridae
C98	C98-NODE_15540_length_1537_cov_4.001350	low quality draft	lytic	1537			C98.concoct.22.contigs.fa	d__Bacteria;p__Cyanobacteria;c__Vampirovibrionia;o__Gastranaerophilales;f__Gastranaerophilaceae;g__CAG-196;s__CAG-196 sp002102975
C98	C98-NODE_2637_length_8751_cov_6.476541	low quality draft	lytic	8751	Caudovirales	Myoviridae
C98	C98-NODE_4067_length_5646_cov_5.036308	low quality draft	lytic	5646
C98	C98-NODE_5790_length_3942_cov_5.601749	low quality draft	lytic	3942			C98.concoct.18.contigs.fa	d__Bacteria;p__Bacteroidota;c__Bacteroidia;o__Bacteroidales;f__Tannerellaceae;g__Parabacteroides;s__Parabacteroides distasonis
C98	C98-NODE_17006_length_1419_cov_2.184018	low quality draft	lytic	1419	Caudovirales
C98	C98-NODE_75_length_71601_cov_47.015417	high quality draft	lytic	71601	Caudovirales	Podoviridae
C98	C98-NODE_117_length_57816_cov_12.813404_fragment_1	medium quality draft	lysogenic	20471	Caudovirales	Siphoviridae	C98.concoct.61_sub.contigs.fa	d__Bacteria;p__Firmicutes_A;c__Clostridia;o__Lachnospirales;f__Lachnospiraceae;g__Enterocloster;s__Enterocloster sp000431375
C98	C98-NODE_2947_length_7929_cov_4.809500	low quality draft	lytic	7929			C98.mycc.Cluster.7_sub.contigs.fa	d__Bacteria;p__Firmicutes_C;c__Negativicutes;o__Veillonellales;f__Megasphaeraceae;g__Caecibacter;s__Caecibacter sp900549385
C98	C98-NODE_3126_length_7505_cov_77.529933	low quality draft	lytic	7505
C98	C98-NODE_6733_length_3363_cov_3.035369	low quality draft	lytic	3363	Caudovirales	Myoviridae
C98	C98-NODE_18419_length_1325_cov_1.952756	low quality draft	lytic	1325
C98	C98-NODE_7910_length_2871_cov_18.840199	low quality draft	lytic	2871			C98.concoct.48_sub.contigs.fa	d__Bacteria;p__Firmicutes_A;c__Clostridia;o__Oscillospirales;f__Oscillospiraceae;g__Lawsonibacter;s__Lawsonibacter sp900066825
C98	C98-NODE_4222_length_5437_cov_8.100892	low quality draft	lytic	5437
C98	C98-NODE_2755_length_8420_cov_7.199761	low quality draft	lytic	8420
C98	C98-NODE_4394_length_5207_cov_16.199340	low quality draft	lytic	5207			C98.mycc.Cluster.23_sub.contigs.fa	d__Bacteria;p__Bacteroidota;c__Bacteroidia;o__Bacteroidales;f__Bacteroidaceae;g__Paraprevotella;s__Paraprevotella clara
C98	C98-NODE_10272_length_2240_cov_4.192677	low quality draft	lytic	2240
C98	C98-NODE_1166_length_17125_cov_17.362332	low quality draft	lytic	17125			C98.mycc.Cluster.23_sub.contigs.fa	d__Bacteria;p__Bacteroidota;c__Bacteroidia;o__Bacteroidales;f__Bacteroidaceae;g__Paraprevotella;s__Paraprevotella clara
C98	C98-NODE_7318_length_3110_cov_5.971522	low quality draft	lytic	3110
C98	C98-NODE_11279_length_2058_cov_2.681977	low quality draft	lytic	2058
C98	C98-NODE_664_length_25198_cov_8.207692	medium quality draft	lysogenic	25198	Caudovirales	Podoviridae
C98	C98-NODE_2563_length_9013_cov_29.068542	low quality draft	lytic	9013	Caudovirales	Myoviridae
C98	C98-NODE_271_length_40828_cov_13.169303	high quality draft	lysogenic	40828	Caudovirales	Siphoviridae
C98	C98-NODE_3584_length_6457_cov_4.437363	low quality draft	lytic	6457	Caudovirales	Siphoviridae
C98	C98-NODE_8753_length_2609_cov_3.741190	low quality draft	lytic	2609			C98.mycc.Cluster.20.contigs.fa	d__Bacteria;p__Firmicutes_A;c__Clostridia;o__TANB77;f__CAG-508;g__Merdicola;s__
C98	C98-NODE_2013_length_11224_cov_7.215060	low quality draft	lytic	11224
C98	C98-NODE_4333_length_5269_cov_3.773494	low quality draft	lytic	5269	Caudovirales	Myoviridae
C98	C98-NODE_5189_length_4384_cov_3.545392	low quality draft	lytic	4384
C98	C98-NODE_6215_length_3656_cov_3.556790	low quality draft	lytic	3656	Caudovirales	Myoviridae	C98.mycc.Cluster.7_sub.contigs.fa	d__Bacteria;p__Firmicutes_C;c__Negativicutes;o__Veillonellales;f__Megasphaeraceae;g__Caecibacter;s__Caecibacter sp900549385
C98	C98-NODE_19862_length_1237_cov_2.863790	low quality draft	lytic	1237
C98	C98-NODE_3512_length_6566_cov_39.530794	low quality draft	lytic	6566			C98.metabat.bin.23.contigs.fa	d__Bacteria;p__Bacteroidota;c__Bacteroidia;o__Bacteroidales;f__Bacteroidaceae;g__Phocaeicola;s__Phocaeicola vulgatus
C98	C98-NODE_4204_length_5459_cov_69.030718	low quality draft	lysogenic	5459
C98	C98-NODE_9140_length_2503_cov_12.944853	low quality draft	lytic	2503	Caudovirales	Siphoviridae
C98	C98-NODE_4017_length_5714_cov_4.277611	low quality draft	lytic	5714
C98	C98-NODE_6126_length_3714_cov_5.100301	low quality draft	lytic	3714			C98.concoct.18.contigs.fa	d__Bacteria;p__Bacteroidota;c__Bacteroidia;o__Bacteroidales;f__Tannerellaceae;g__Parabacteroides;s__Parabacteroides distasonis
C98	C98-NODE_356_length_35722_cov_16.590350	low quality draft	lytic	35722	Caudovirales		C98.concoct.32.contigs.fa	d__Bacteria;p__Bacteroidota;c__Bacteroidia;o__Bacteroidales;f__Rikenellaceae;g__Alistipes;s__Alistipes putredinis
C98	C98-NODE_2805_length_8278_cov_3.933114	low quality draft	lytic	8278
C98	C98-NODE_5534_length_4110_cov_6.500617	low quality draft	lytic	4110	Caudovirales	Podoviridae
C98	C98-NODE_3794_length_6083_cov_5.726443	low quality draft	lytic	6083	Caudovirales	Myoviridae
C98	C98-NODE_3321_length_7011_cov_6.995831	low quality draft	lytic	7011			C98.metabat.bin.18.contigs.fa	d__Bacteria;p__Verrucomicrobiota;c__Verrucomicrobiae;o__Verrucomicrobiales;f__Akkermansiaceae;g__Akkermansia;s__Akkermansia muciniphila_B
C98	C98-NODE_413_length_32971_cov_21.685867	medium quality draft	lytic	32971	Caudovirales	Myoviridae
C98	C98-NODE_9553_length_2395_cov_3.597436	low quality draft	lytic	2395	Caudovirales	Podoviridae	C98.mycc.Cluster.20.contigs.fa	d__Bacteria;p__Firmicutes_A;c__Clostridia;o__TANB77;f__CAG-508;g__Merdicola;s__
C98	C98-NODE_3001_length_7765_cov_13.006744	low quality draft	lytic	7765	Caudovirales	Siphoviridae
C98	C98-NODE_6035_length_3770_cov_3.358816	low quality draft	lytic	3770			C98.mycc.Cluster.20.contigs.fa	d__Bacteria;p__Firmicutes_A;c__Clostridia;o__TANB77;f__CAG-508;g__Merdicola;s__
C98	C98-NODE_1495_length_14222_cov_17.944801	low quality draft	lytic	14222	Algavirales	Phycodnaviridae	C98.concoct.32.contigs.fa	d__Bacteria;p__Bacteroidota;c__Bacteroidia;o__Bacteroidales;f__Rikenellaceae;g__Alistipes;s__Alistipes putredinis
C98	C98-NODE_21990_length_1131_cov_6.894981	low quality draft	lytic	1131
C98	C98-NODE_6063_length_3752_cov_11.879362	low quality draft	lytic	3752
C98	C98-NODE_3410_length_6794_cov_6.834248	low quality draft	lytic	6794	Caudovirales	Myoviridae	C98.maxbin.C98.015.fasta_sub.contigs.fa	d__Bacteria;p__Firmicutes_A;c__Clostridia;o__Lachnospirales;f__Lachnospiraceae;g__Roseburia;s__Roseburia intestinalis
C98	C98-NODE_2859_length_8139_cov_7.073478	low quality draft	lytic	8139	Caudovirales	Siphoviridae	C98.concoct.45.contigs.fa	d__Bacteria;p__Actinobacteriota;c__Actinomycetia;o__Actinomycetales;f__Bifidobacteriaceae;g__Bifidobacterium;s__Bifidobacterium pseudocatenulatum
C98	C98-NODE_4934_length_4620_cov_4.177656	low quality draft	lytic	4620	Caudovirales	Myoviridae
C98	C98-NODE_5052_length_4512_cov_3.434822	low quality draft	lytic	4512	Caudovirales	Myoviridae
C98	C98-NODE_5565_length_4089_cov_5.169807	low quality draft	lytic	4089			C98.concoct.48_sub.contigs.fa	d__Bacteria;p__Firmicutes_A;c__Clostridia;o__Oscillospirales;f__Oscillospiraceae;g__Lawsonibacter;s__Lawsonibacter sp900066825
C98	C98-NODE_829_length_21673_cov_22.040938	medium quality draft	lytic	21673	Caudovirales	Siphoviridae	C98.concoct.61_sub.contigs.fa	d__Bacteria;p__Firmicutes_A;c__Clostridia;o__Lachnospirales;f__Lachnospiraceae;g__Enterocloster;s__Enterocloster sp000431375
C98	C98-NODE_2708_length_8564_cov_9.639676	low quality draft	lytic	8564
C98	C98-NODE_2281_length_10018_cov_4.991970	low quality draft	lytic	10018
C98	C98-NODE_6352_length_3579_cov_5.416288	low quality draft	lytic	3579
C98	C98-NODE_9781_length_2342_cov_9.367293	low quality draft	lytic	2342
C98	C98-NODE_4316_length_5295_cov_5.255916	low quality draft	lytic	5295			C98.mycc.Cluster.20.contigs.fa	d__Bacteria;p__Firmicutes_A;c__Clostridia;o__TANB77;f__CAG-508;g__Merdicola;s__
C98	C98-NODE_6019_length_3778_cov_5.369326	low quality draft	lytic	3778	Caudovirales	Siphoviridae
C98	C98-NODE_3285_length_7089_cov_9.239266	low quality draft	lytic	7089
C98	C98-NODE_17588_length_1379_cov_2.037009	low quality draft	lytic	1379
C98	C98-NODE_3653_length_6332_cov_4.419309	low quality draft	lytic	6332	Caudovirales	Siphoviridae
C98	C98-NODE_10108_length_2272_cov_17.095174	low quality draft	lytic	2272	Caudovirales	Siphoviridae
C98	C98-NODE_9707_length_2361_cov_5.873807	low quality draft	lytic	2361			C98.concoct.48_sub.contigs.fa	d__Bacteria;p__Firmicutes_A;c__Clostridia;o__Oscillospirales;f__Oscillospiraceae;g__Lawsonibacter;s__Lawsonibacter sp900066825
C98	C98-NODE_5858_length_3890_cov_12.475880	low quality draft	lytic	3890
C98	C98-NODE_216_length_45587_cov_19.906637_fragment_1	low quality draft	lysogenic	15413			C98.concoct.32.contigs.fa	d__Bacteria;p__Bacteroidota;c__Bacteroidia;o__Bacteroidales;f__Rikenellaceae;g__Alistipes;s__Alistipes putredinis
C98	C98-NODE_7885_length_2882_cov_2.672798	low quality draft	lytic	2882	Caudovirales	Siphoviridae
C98	C98-NODE_3947_length_5821_cov_10.205342	low quality draft	lytic	5821	Caudovirales	Siphoviridae
C98	C98-NODE_3731_length_6195_cov_33.239088	low quality draft	lytic	6195
C98	C98-NODE_2414_length_9501_cov_5.330087	low quality draft	lytic	9501
C98	C98-NODE_11815_length_1962_cov_3.272680	low quality draft	lytic	1962	Caudovirales	Myoviridae
C98	C98-NODE_9002_length_2536_cov_3.977428	low quality draft	lytic	2536			C98.concoct.48_sub.contigs.fa	d__Bacteria;p__Firmicutes_A;c__Clostridia;o__Oscillospirales;f__Oscillospiraceae;g__Lawsonibacter;s__Lawsonibacter sp900066825
C98	C98-NODE_587_length_26866_cov_9.177539_fragment_1	medium quality draft	lysogenic	10184			C98.maxbin.C98.015.fasta_sub.contigs.fa	d__Bacteria;p__Firmicutes_A;c__Clostridia;o__Lachnospirales;f__Lachnospiraceae;g__Roseburia;s__Roseburia intestinalis
C98	C98-NODE_5566_length_4089_cov_4.819038	low quality draft	lytic	4089	Caudovirales	Siphoviridae
C98	C98-NODE_2693_length_8596_cov_6.171526	low quality draft	lytic	8596
C98	C98-NODE_1729_length_12775_cov_5.888836	medium quality draft	lytic	12775
C98	C98-NODE_18_length_121544_cov_159.848505_fragment_1	high quality draft	lysogenic	35051	Caudovirales	Siphoviridae	C98.metabat.bin.4.contigs.fa	d__Bacteria;p__Bacteroidota;c__Bacteroidia;o__Bacteroidales;f__Bacteroidaceae;g__Bacteroides;s__Bacteroides uniformis
C98	C98-NODE_10666_length_2164_cov_7.100522	low quality draft	lytic	2164
C98	C98-NODE_4592_length_4986_cov_4.805719	low quality draft	lytic	4986
C98	C98-NODE_685_length_24675_cov_15.633956_fragment_1	low quality draft	lysogenic	17824	Caudovirales	Siphoviridae	C98.concoct.61_sub.contigs.fa	d__Bacteria;p__Firmicutes_A;c__Clostridia;o__Lachnospirales;f__Lachnospiraceae;g__Enterocloster;s__Enterocloster sp000431375
C98	C98-NODE_6364_length_3573_cov_19.084139	low quality draft	lytic	3573
C98	C98-NODE_6040_length_3765_cov_3.641779	low quality draft	lytic	3765			C98.concoct.48_sub.contigs.fa	d__Bacteria;p__Firmicutes_A;c__Clostridia;o__Oscillospirales;f__Oscillospiraceae;g__Lawsonibacter;s__Lawsonibacter sp900066825
C98	C98-NODE_23728_length_1059_cov_13.769920	low quality draft	lytic	1059
C98	C98-NODE_2782_length_8355_cov_16.359398	low quality draft	lytic	8355			C98.concoct.61_sub.contigs.fa	d__Bacteria;p__Firmicutes_A;c__Clostridia;o__Lachnospirales;f__Lachnospiraceae;g__Enterocloster;s__Enterocloster sp000431375
C98	C98-NODE_187_length_48949_cov_20.915736	medium quality draft	lytic	48949	Caudovirales	Siphoviridae	C98.concoct.32.contigs.fa	d__Bacteria;p__Bacteroidota;c__Bacteroidia;o__Bacteroidales;f__Rikenellaceae;g__Alistipes;s__Alistipes putredinis
C98	C98-NODE_3498_length_6599_cov_5.043857	low quality draft	lytic	6599			C98.concoct.18.contigs.fa	d__Bacteria;p__Bacteroidota;c__Bacteroidia;o__Bacteroidales;f__Tannerellaceae;g__Parabacteroides;s__Parabacteroides distasonis
C98	C98-NODE_3110_length_7533_cov_29.978604	low quality draft	lytic	7533
C98	C98-NODE_9597_length_2386_cov_5.265980	low quality draft	lytic	2386			C98.maxbin.C98.015.fasta_sub.contigs.fa	d__Bacteria;p__Firmicutes_A;c__Clostridia;o__Lachnospirales;f__Lachnospiraceae;g__Roseburia;s__Roseburia intestinalis
C98	C98-NODE_7137_length_3189_cov_6.728462	low quality draft	lytic	3189
C98	C98-NODE_9315_length_2453_cov_4.992077	low quality draft	lytic	2453			C98.mycc.Cluster.7_sub.contigs.fa	d__Bacteria;p__Firmicutes_C;c__Negativicutes;o__Veillonellales;f__Megasphaeraceae;g__Caecibacter;s__Caecibacter sp900549385
C98	C98-NODE_528_length_28511_cov_18.827945	low quality draft	lytic	28511	Caudovirales	Siphoviridae
C98	C98-NODE_4171_length_5495_cov_2.979596	low quality draft	lytic	5495
C98	C98-NODE_8929_length_2554_cov_16.495798	low quality draft	lytic	2554
C98	C98-NODE_753_length_23049_cov_8.073758	low quality draft	lytic	23049
C98	C98-NODE_903_length_20425_cov_8.002847	low quality draft	lytic	20425	Caudovirales	Podoviridae
C98	C98-NODE_3408_length_6798_cov_11.011123	low quality draft	lytic	6798
C98	C98-NODE_214_length_45798_cov_14.494939_fragment_1	low quality draft	lysogenic	13687
C98	C98-NODE_1429_length_14827_cov_6.225833	low quality draft	lytic	14827
C98	C98-NODE_5653_length_4025_cov_4.705542	low quality draft	lytic	4025
C98	C98-NODE_16378_length_1465_cov_2.795035	low quality draft	lytic	1465	Caudovirales		C98.mycc.Cluster.20.contigs.fa	d__Bacteria;p__Firmicutes_A;c__Clostridia;o__TANB77;f__CAG-508;g__Merdicola;s__
C98	C98-NODE_12627_length_1853_cov_29.154616	low quality draft	lytic	1853	Caudovirales	Siphoviridae
C98	C98-NODE_36_length_96425_cov_21.592612_fragment_2	medium quality draft	lysogenic	23606	Caudovirales	Myoviridae	C98.metabat.bin.11.contigs.fa	d__Bacteria;p__Firmicutes_A;c__Clostridia;o__Oscillospirales;f__Ruminococcaceae;g__Faecalibacterium;s__Faecalibacterium prausnitzii_G
C98	C98-NODE_2265_length_10066_cov_7.068824	low quality draft	lytic	10066	Caudovirales	Siphoviridae
C98	C98-NODE_4421_length_5178_cov_4.272497	low quality draft	lytic	5178
C98	C98-NODE_2843_length_8187_cov_29.140310	low quality draft	lytic	8187
C98	C98-NODE_17849_length_1360_cov_7.849042	low quality draft	lytic	1360	Caudovirales	Siphoviridae
C98	C98-NODE_51_length_82134_cov_83.477698	complete circular	lysogenic	82134	Caudovirales	Siphoviridae
C98	C98-NODE_2847_length_8179_cov_6.619399	low quality draft	lysogenic	8179			C98.concoct.45.contigs.fa	d__Bacteria;p__Actinobacteriota;c__Actinomycetia;o__Actinomycetales;f__Bifidobacteriaceae;g__Bifidobacterium;s__Bifidobacterium pseudocatenulatum
C98	C98-NODE_12602_length_1856_cov_2.222099	low quality draft	lytic	1856
C98	C98-NODE_5256_length_4320_cov_11.569754	low quality draft	lytic	4320	Caudovirales	Siphoviridae
C98	C98-NODE_6074_length_3742_cov_4.474912	low quality draft	lytic	3742	Caudovirales	Myoviridae
C98	C98-NODE_3342_length_6963_cov_2.723364	low quality draft	lytic	6963			C98.mycc.Cluster.8_sub.contigs.fa	d__Bacteria;p__Firmicutes;c__Bacilli;o__Erysipelotrichales;f__Erysipelotrichaceae;g__Amedibacillus;s__Amedibacillus dolichus
C98	C98-NODE_1756_length_12648_cov_5.491543	low quality draft	lytic	12648
C98	C98-NODE_2700_length_8583_cov_3.982294	low quality draft	lytic	8583	Caudovirales		C98.concoct.61_sub.contigs.fa	d__Bacteria;p__Firmicutes_A;c__Clostridia;o__Lachnospirales;f__Lachnospiraceae;g__Enterocloster;s__Enterocloster sp000431375
C98	C98-NODE_444_length_31507_cov_8.036977	low quality draft	lytic	31507	Caudovirales	Myoviridae
C98	C98-NODE_5032_length_4526_cov_5.162603	low quality draft	lytic	4526
C98	C98-NODE_3390_length_6836_cov_6.670845	low quality draft	lysogenic	6836			C98.concoct.45.contigs.fa	d__Bacteria;p__Actinobacteriota;c__Actinomycetia;o__Actinomycetales;f__Bifidobacteriaceae;g__Bifidobacterium;s__Bifidobacterium pseudocatenulatum
C98	C98-NODE_6414_length_3546_cov_4.393584	low quality draft	lytic	3546
C98	C98-NODE_8787_length_2599_cov_3.578616	low quality draft	lytic	2599
C98	C98-NODE_6790_length_3338_cov_5.480049	low quality draft	lytic	3338
C98	C98-NODE_15587_length_1532_cov_11.619499	low quality draft	lytic	1532	Caudovirales	Siphoviridae
C98	C98-NODE_123_length_56756_cov_17.859703_fragment_1	low quality draft	lysogenic	12497	Caudovirales	Siphoviridae	C98.metabat.bin.11.contigs.fa	d__Bacteria;p__Firmicutes_A;c__Clostridia;o__Oscillospirales;f__Ruminococcaceae;g__Faecalibacterium;s__Faecalibacterium prausnitzii_G
C98	C98-NODE_3630_length_6364_cov_11.806308	low quality draft	lysogenic	6364			C98.maxbin.C98.015.fasta_sub.contigs.fa	d__Bacteria;p__Firmicutes_A;c__Clostridia;o__Lachnospirales;f__Lachnospiraceae;g__Roseburia;s__Roseburia intestinalis
C98	C98-NODE_16698_length_1441_cov_2.922799	low quality draft	lytic	1441	Caudovirales	Siphoviridae
C98	C98-NODE_1747_length_12682_cov_6.645601	low quality draft	lytic	12682
C98	C98-NODE_6849_length_3316_cov_3.325360	low quality draft	lytic	3316	Caudovirales	Podoviridae	C98.mycc.Cluster.20.contigs.fa	d__Bacteria;p__Firmicutes_A;c__Clostridia;o__TANB77;f__CAG-508;g__Merdicola;s__
C98	C98-NODE_8894_length_2564_cov_6.751694	low quality draft	lytic	2564			C98.concoct.22.contigs.fa	d__Bacteria;p__Cyanobacteria;c__Vampirovibrionia;o__Gastranaerophilales;f__Gastranaerophilaceae;g__CAG-196;s__CAG-196 sp002102975
C98	C98-NODE_5283_length_4300_cov_5.331684	low quality draft	lytic	4300			C98.concoct.18.contigs.fa	d__Bacteria;p__Bacteroidota;c__Bacteroidia;o__Bacteroidales;f__Tannerellaceae;g__Parabacteroides;s__Parabacteroides distasonis
C98	C98-NODE_5594_length_4068_cov_6.987291	low quality draft	lytic	4068	Caudovirales	Siphoviridae	C98.concoct.45.contigs.fa	d__Bacteria;p__Actinobacteriota;c__Actinomycetia;o__Actinomycetales;f__Bifidobacteriaceae;g__Bifidobacterium;s__Bifidobacterium pseudocatenulatum
C98	C98-NODE_2232_length_10230_cov_9.256118	low quality draft	lysogenic	10230
C98	C98-NODE_2314_length_9878_cov_4.698666	low quality draft	lytic	9878
C98	C98-NODE_3246_length_7192_cov_77.799636	low quality draft	lytic	7192	Caudovirales	Podoviridae	C98.mycc.Cluster.23_sub.contigs.fa	d__Bacteria;p__Bacteroidota;c__Bacteroidia;o__Bacteroidales;f__Bacteroidaceae;g__Paraprevotella;s__Paraprevotella clara
C98	C98-NODE_2275_length_10031_cov_4.944767	low quality draft	lytic	10031			C98.concoct.48_sub.contigs.fa	d__Bacteria;p__Firmicutes_A;c__Clostridia;o__Oscillospirales;f__Oscillospiraceae;g__Lawsonibacter;s__Lawsonibacter sp900066825
C98	C98-NODE_8047_length_2828_cov_7.545258	low quality draft	lytic	2828
C98	C98-NODE_1635_length_13378_cov_29.945883	low quality draft	lytic	13378			C98.metabat.bin.23.contigs.fa	d__Bacteria;p__Bacteroidota;c__Bacteroidia;o__Bacteroidales;f__Bacteroidaceae;g__Phocaeicola;s__Phocaeicola vulgatus
C98	C98-NODE_6981_length_3256_cov_3.489847	low quality draft	lytic	3256
C98	C98-NODE_6044_length_3760_cov_11.340351	low quality draft	lytic	3760
C98	C98-NODE_3621_length_6389_cov_8.714083	low quality draft	lytic	6389	Caudovirales	Myoviridae
C98	C98-NODE_3711_length_6220_cov_5.085969	low quality draft	lysogenic	6220			C98.mycc.Cluster.35.contigs.fa	d__Bacteria;p__Firmicutes_C;c__Negativicutes;o__Acidaminococcales;f__Acidaminococcaceae;g__Acidaminococcus;s__Acidaminococcus intestini
C98	C98-NODE_2874_length_8112_cov_9.640933	low quality draft	lytic	8112
C98	C98-NODE_6668_length_3403_cov_2.963859	low quality draft	lytic	3403	Caudovirales	Podoviridae	C98.mycc.Cluster.20.contigs.fa	d__Bacteria;p__Firmicutes_A;c__Clostridia;o__TANB77;f__CAG-508;g__Merdicola;s__
C98	C98-NODE_1879_length_11970_cov_5.385564	low quality draft	lytic	11970
C98	C98-NODE_5277_length_4306_cov_6.315926	low quality draft	lytic	4306			C98.concoct.22.contigs.fa	d__Bacteria;p__Cyanobacteria;c__Vampirovibrionia;o__Gastranaerophilales;f__Gastranaerophilaceae;g__CAG-196;s__CAG-196 sp002102975
C98	C98-NODE_16244_length_1477_cov_1.901547	low quality draft	lytic	1477
C98	C98-NODE_3133_length_7474_cov_6.355843	low quality draft	lytic	7474
C98	C98-NODE_1327_length_15597_cov_28.825827	low quality draft	lytic	15597
C98	C98-NODE_1712_length_12906_cov_13.994786	low quality draft	lytic	12906	Caudovirales	Siphoviridae
C98	C98-NODE_5508_length_4124_cov_6.247481	low quality draft	lytic	4124	Caudovirales	Siphoviridae
C98	C98-NODE_606_length_26365_cov_6.238084	medium quality draft	lysogenic	26365	Caudovirales	Myoviridae	C98.concoct.61_sub.contigs.fa	d__Bacteria;p__Firmicutes_A;c__Clostridia;o__Lachnospirales;f__Lachnospiraceae;g__Enterocloster;s__Enterocloster sp000431375
C98	C98-NODE_20498_length_1203_cov_4.725610	low quality draft	lytic	1203			C98.concoct.48_sub.contigs.fa	d__Bacteria;p__Firmicutes_A;c__Clostridia;o__Oscillospirales;f__Oscillospiraceae;g__Lawsonibacter;s__Lawsonibacter sp900066825
C98	C98-NODE_4414_length_5184_cov_7.020472	low quality draft	lytic	5184			C98.concoct.18.contigs.fa	d__Bacteria;p__Bacteroidota;c__Bacteroidia;o__Bacteroidales;f__Tannerellaceae;g__Parabacteroides;s__Parabacteroides distasonis
C98	C98-NODE_3278_length_7110_cov_11.048901	low quality draft	lytic	7110
C98	C98-NODE_9304_length_2455_cov_4.752500	low quality draft	lytic	2455
C98	C98-NODE_3199_length_7322_cov_5.414889	low quality draft	lytic	7322
C98	C98-NODE_2972_length_7839_cov_15.965185	low quality draft	lytic	7839
C98	C98-NODE_292_length_39566_cov_11.469667_fragment_1	medium quality draft	lysogenic	25738	Caudovirales	Myoviridae	C98.maxbin.C98.015.fasta_sub.contigs.fa	d__Bacteria;p__Firmicutes_A;c__Clostridia;o__Lachnospirales;f__Lachnospiraceae;g__Roseburia;s__Roseburia intestinalis
C98	C98-NODE_1161_length_17174_cov_10.538875	low quality draft	lytic	17174
C98	C98-NODE_5521_length_4116_cov_6.314208	low quality draft	lytic	4116			C98.concoct.45.contigs.fa	d__Bacteria;p__Actinobacteriota;c__Actinomycetia;o__Actinomycetales;f__Bifidobacteriaceae;g__Bifidobacterium;s__Bifidobacterium pseudocatenulatum
C98	C98-NODE_9992_length_2298_cov_10.916184	low quality draft	lytic	2298			C98.concoct.48_sub.contigs.fa	d__Bacteria;p__Firmicutes_A;c__Clostridia;o__Oscillospirales;f__Oscillospiraceae;g__Lawsonibacter;s__Lawsonibacter sp900066825
C98	C98-NODE_8053_length_2827_cov_3.531746	low quality draft	lytic	2827	Caudovirales	Siphoviridae
C98	C98-NODE_9833_length_2332_cov_4.213439	low quality draft	lytic	2332			C98.concoct.45.contigs.fa	d__Bacteria;p__Actinobacteriota;c__Actinomycetia;o__Actinomycetales;f__Bifidobacteriaceae;g__Bifidobacterium;s__Bifidobacterium pseudocatenulatum
C98	C98-NODE_8816_length_2586_cov_4.274990	low quality draft	lytic	2586
C98	C98-NODE_3788_length_6096_cov_3.483529	low quality draft	lytic	6096	Caudovirales	Myoviridae
C98	C98-NODE_19962_length_1231_cov_7.987245	low quality draft	lytic	1231
C98	C98-NODE_439_length_31741_cov_17.893391	low quality draft	lytic	31741	Caudovirales		C98.concoct.32.contigs.fa	d__Bacteria;p__Bacteroidota;c__Bacteroidia;o__Bacteroidales;f__Rikenellaceae;g__Alistipes;s__Alistipes putredinis
C98	C98-NODE_8497_length_2679_cov_2.750000	low quality draft	lytic	2679			C98.concoct.22.contigs.fa	d__Bacteria;p__Cyanobacteria;c__Vampirovibrionia;o__Gastranaerophilales;f__Gastranaerophilaceae;g__CAG-196;s__CAG-196 sp002102975
C98	C98-NODE_1896_length_11881_cov_23.550567	low quality draft	lytic	11881			C98.metabat.bin.23.contigs.fa	d__Bacteria;p__Bacteroidota;c__Bacteroidia;o__Bacteroidales;f__Bacteroidaceae;g__Phocaeicola;s__Phocaeicola vulgatus
C98	C98-NODE_1782_length_12471_cov_5.933634	low quality draft	lytic	12471
C98	C98-NODE_5813_length_3924_cov_6.696045	low quality draft	lytic	3924			C98.metabat.bin.18.contigs.fa	d__Bacteria;p__Verrucomicrobiota;c__Verrucomicrobiae;o__Verrucomicrobiales;f__Akkermansiaceae;g__Akkermansia;s__Akkermansia muciniphila_B
C98	C98-NODE_3265_length_7136_cov_6.314221	low quality draft	lytic	7136			C98.concoct.45.contigs.fa	d__Bacteria;p__Actinobacteriota;c__Actinomycetia;o__Actinomycetales;f__Bifidobacteriaceae;g__Bifidobacterium;s__Bifidobacterium pseudocatenulatum
C98	C98-NODE_9683_length_2366_cov_3.062311	low quality draft	lytic	2366			C98.mycc.Cluster.30.contigs.fa	d__Bacteria;p__Firmicutes_A;c__Clostridia;o__Lachnospirales;f__CAG-274;g__CAG-274;s__CAG-274 sp000432155
C98	C98-NODE_4960_length_4591_cov_10.456129	low quality draft	lysogenic	4591
C98	C98-NODE_6382_length_3564_cov_3.377315	low quality draft	lytic	3564	Caudovirales	Siphoviridae
C98	C98-NODE_4442_length_5152_cov_4.947420	low quality draft	lytic	5152			C98.concoct.45.contigs.fa	d__Bacteria;p__Actinobacteriota;c__Actinomycetia;o__Actinomycetales;f__Bifidobacteriaceae;g__Bifidobacterium;s__Bifidobacterium pseudocatenulatum
C98	C98-NODE_554_length_27508_cov_6.609077	low quality draft	lytic	27508	Caudovirales	Myoviridae
C98	C98-NODE_9607_length_2383_cov_36.684708	low quality draft	lytic	2383
C98	C98-NODE_4270_length_5355_cov_10.347925	low quality draft	lytic	5355	Caudovirales	Myoviridae
C98	C98-NODE_5922_length_3841_cov_7.951664	low quality draft	lytic	3841
C98	C98-NODE_1273_length_16128_cov_6.177565	low quality draft	lytic	16128	Caudovirales	Myoviridae	C98.mycc.Cluster.7_sub.contigs.fa	d__Bacteria;p__Firmicutes_C;c__Negativicutes;o__Veillonellales;f__Megasphaeraceae;g__Caecibacter;s__Caecibacter sp900549385
C98	C98-NODE_4294_length_5320_cov_5.947009	low quality draft	lytic	5320			C98.concoct.45.contigs.fa	d__Bacteria;p__Actinobacteriota;c__Actinomycetia;o__Actinomycetales;f__Bifidobacteriaceae;g__Bifidobacterium;s__Bifidobacterium pseudocatenulatum
C98	C98-NODE_1203_length_16761_cov_15.041243	low quality draft	lytic	16761	Caudovirales	Myoviridae	C98.concoct.61_sub.contigs.fa	d__Bacteria;p__Firmicutes_A;c__Clostridia;o__Lachnospirales;f__Lachnospiraceae;g__Enterocloster;s__Enterocloster sp000431375
C98	C98-NODE_819_length_21865_cov_9.278817	low quality draft	lytic	21865			C98.mycc.Cluster.23_sub.contigs.fa	d__Bacteria;p__Bacteroidota;c__Bacteroidia;o__Bacteroidales;f__Bacteroidaceae;g__Paraprevotella;s__Paraprevotella clara
C98	C98-NODE_2094_length_10835_cov_24.497774	low quality draft	lytic	10835			C98.mycc.Cluster.8_sub.contigs.fa	d__Bacteria;p__Firmicutes;c__Bacilli;o__Erysipelotrichales;f__Erysipelotrichaceae;g__Amedibacillus;s__Amedibacillus dolichus
C98	C98-NODE_108_length_59275_cov_33.669706	medium quality draft	lytic	59275	Caudovirales	Myoviridae
C98	C98-NODE_2540_length_9074_cov_31.492072	low quality draft	lytic	9074
C98	C98-NODE_2547_length_9062_cov_5.424670	low quality draft	lytic	9062			C98.concoct.22.contigs.fa	d__Bacteria;p__Cyanobacteria;c__Vampirovibrionia;o__Gastranaerophilales;f__Gastranaerophilaceae;g__CAG-196;s__CAG-196 sp002102975
C98	C98-NODE_3817_length_6048_cov_5.409978	low quality draft	lytic	6048	Caudovirales		C98.maxbin.C98.015.fasta_sub.contigs.fa	d__Bacteria;p__Firmicutes_A;c__Clostridia;o__Lachnospirales;f__Lachnospiraceae;g__Roseburia;s__Roseburia intestinalis
C98	C98-NODE_2807_length_8273_cov_5.110854	low quality draft	lytic	8273			C98.concoct.48_sub.contigs.fa	d__Bacteria;p__Firmicutes_A;c__Clostridia;o__Oscillospirales;f__Oscillospiraceae;g__Lawsonibacter;s__Lawsonibacter sp900066825
C98	C98-NODE_5535_length_4110_cov_6.135388	low quality draft	lytic	4110			C98.mycc.Cluster.7_sub.contigs.fa	d__Bacteria;p__Firmicutes_C;c__Negativicutes;o__Veillonellales;f__Megasphaeraceae;g__Caecibacter;s__Caecibacter sp900549385
C98	C98-NODE_6258_length_3636_cov_4.740017	low quality draft	lytic	3636
C98	C98-NODE_6732_length_3363_cov_5.420496	low quality draft	lytic	3363	Caudovirales	Myoviridae
C98	C98-NODE_6518_length_3489_cov_36.345370	low quality draft	lytic	3489
C98	C98-NODE_1632_length_13390_cov_11.288639	low quality draft	lytic	13390
C98	C98-NODE_4818_length_4718_cov_8.465795	low quality draft	lytic	4718
C98	C98-NODE_8283_length_2746_cov_3.209959	low quality draft	lytic	2746	Caudovirales	Myoviridae
C98	C98-NODE_8589_length_2655_cov_3.938846	low quality draft	lytic	2655
C98	C98-NODE_20_length_118951_cov_15.876691_fragment_1	low quality draft	lysogenic	7286			C98.mycc.Cluster.23_sub.contigs.fa	d__Bacteria;p__Bacteroidota;c__Bacteroidia;o__Bacteroidales;f__Bacteroidaceae;g__Paraprevotella;s__Paraprevotella clara
C98	C98-NODE_5143_length_4436_cov_5.220269	low quality draft	lytic	4436			C98.mycc.Cluster.7_sub.contigs.fa	d__Bacteria;p__Firmicutes_C;c__Negativicutes;o__Veillonellales;f__Megasphaeraceae;g__Caecibacter;s__Caecibacter sp900549385
C98	C98-NODE_6467_length_3515_cov_6.113006	low quality draft	lytic	3515			C98.concoct.45.contigs.fa	d__Bacteria;p__Actinobacteriota;c__Actinomycetia;o__Actinomycetales;f__Bifidobacteriaceae;g__Bifidobacterium;s__Bifidobacterium pseudocatenulatum
C98	C98-NODE_1419_length_14893_cov_27.396347	low quality draft	lytic	14893
C98	C98-NODE_177_length_49664_cov_37.360237	medium quality draft	lytic	49664	Caudovirales	Siphoviridae	C98.mycc.Cluster.23_sub.contigs.fa	d__Bacteria;p__Bacteroidota;c__Bacteroidia;o__Bacteroidales;f__Bacteroidaceae;g__Paraprevotella;s__Paraprevotella clara
C98	C98-NODE_2765_length_8389_cov_5.020278	low quality draft	lytic	8389			C98.mycc.Cluster.7_sub.contigs.fa	d__Bacteria;p__Firmicutes_C;c__Negativicutes;o__Veillonellales;f__Megasphaeraceae;g__Caecibacter;s__Caecibacter sp900549385
C98	C98-NODE_3824_length_6030_cov_7.883515	low quality draft	lytic	6030			C98.concoct.18.contigs.fa	d__Bacteria;p__Bacteroidota;c__Bacteroidia;o__Bacteroidales;f__Tannerellaceae;g__Parabacteroides;s__Parabacteroides distasonis
C98	C98-NODE_6784_length_3340_cov_4.962861	low quality draft	lytic	3340
C98	C98-NODE_5074_length_4493_cov_11.251014	low quality draft	lytic	4493			C98.concoct.32.contigs.fa	d__Bacteria;p__Bacteroidota;c__Bacteroidia;o__Bacteroidales;f__Rikenellaceae;g__Alistipes;s__Alistipes putredinis
C98	C98-NODE_11606_length_1997_cov_2.917096	low quality draft	lytic	1997
C98	C98-NODE_470_length_30660_cov_11.269825	low quality draft	lytic	30660	Caudovirales	Siphoviridae
C98	C98-NODE_2867_length_8126_cov_10.868170	low quality draft	lytic	8126
C98	C98-NODE_13400_length_1761_cov_3.063892	low quality draft	lytic	1761	Caudovirales	Podoviridae	C98.mycc.Cluster.20.contigs.fa	d__Bacteria;p__Firmicutes_A;c__Clostridia;o__TANB77;f__CAG-508;g__Merdicola;s__
C98	C98-NODE_13922_length_1701_cov_4.998785	low quality draft	lytic	1701	Caudovirales	Myoviridae
C98	C98-NODE_1450_length_14629_cov_14.126046	low quality draft	lytic	14629
C98	C98-NODE_5599_length_4066_cov_3.694590	low quality draft	lytic	4066	Caudovirales	Podoviridae	C98.mycc.Cluster.20.contigs.fa	d__Bacteria;p__Firmicutes_A;c__Clostridia;o__TANB77;f__CAG-508;g__Merdicola;s__
C9	C9-NODE_11661_length_6592_cov_8.166590	low quality draft	lytic	6592	Caudovirales	Siphoviridae
C9	C9-NODE_23112_length_3310_cov_2.702919	low quality draft	lytic	3310
C9	C9-NODE_3399_length_20669_cov_5.234210	high quality draft	lytic	20669	Caudovirales	Siphoviridae	C9.concoct.43.contigs.fa	d__Bacteria;p__Proteobacteria;c__Gammaproteobacteria;o__Enterobacterales;f__Enterobacteriaceae;g__Enterobacter;s__Enterobacter roggenkampii
C9	C9-NODE_41710_length_1821_cov_4.239524	low quality draft	lytic	1821
C9	C9-NODE_32201_length_2359_cov_3.903646	low quality draft	lytic	2359
C9	C9-NODE_14645_length_5236_cov_48.076047	low quality draft	lytic	5236			C9.mycc.Cluster.98.contigs.fa	d__Bacteria;p__Bacteroidota;c__Bacteroidia;o__Bacteroidales;f__Bacteroidaceae;g__UBA6398;s__UBA6398 sp003150315
C9	C9-NODE_19279_length_3976_cov_12.448865	low quality draft	lytic	3976
C9	C9-NODE_9796_length_7843_cov_4.224833	low quality draft	lytic	7843			C9.concoct.45.contigs.fa	d__Bacteria;p__Proteobacteria;c__Gammaproteobacteria;o__Burkholderiales;f__Burkholderiaceae;g__Oxalobacter;s__
C9	C9-NODE_30975_length_2459_cov_3.975042	low quality draft	lytic	2459
C9	C9-NODE_39114_length_1943_cov_2.843750	low quality draft	lytic	1943
C9	C9-NODE_4353_length_16804_cov_4.311302	low quality draft	lytic	16804			C9.maxbin.C9.055.fasta_sub.contigs.fa	d__Bacteria;p__Firmicutes;c__Bacilli;o__Erysipelotrichales;f__Coprobacillaceae;g__Catenibacterium;s__Catenibacterium sp000437715
C9	C9-NODE_3801_length_18761_cov_5.980488_fragment_1	low quality draft	lysogenic	7126	Caudovirales	Myoviridae
C9	C9-NODE_16134_length_4750_cov_7.219808	low quality draft	lytic	4750
C9	C9-NODE_18869_length_4068_cov_22.402442	low quality draft	lytic	4068			C9.concoct.28_sub.contigs.fa	d__Bacteria;p__Firmicutes_A;c__Clostridia;o__Oscillospirales;f__Oscillospiraceae;g__CAG-170;s__CAG-170 sp900553545
C9	C9-NODE_32218_length_2358_cov_2.253148	low quality draft	lytic	2358			C9.concoct.99.contigs.fa	d__Bacteria;p__Firmicutes_A;c__Clostridia;o__Peptostreptococcales;f__Anaerovoracaceae;g__CAG-238;s__CAG-238 sp900551415
C9	C9-NODE_13071_length_5887_cov_78.717421	low quality draft	lysogenic	5887
C9	C9-NODE_38937_length_1952_cov_2.052188	low quality draft	lytic	1952
C9	C9-NODE_17874_length_4291_cov_3.322946	low quality draft	lytic	4291
C9	C9-NODE_23118_length_3308_cov_9.114049	low quality draft	lytic	3308
C9	C9-NODE_3816_length_18691_cov_64.953906	medium quality draft	lytic	18691	Caudovirales	Siphoviridae	C9.mycc.Cluster.98.contigs.fa	d__Bacteria;p__Bacteroidota;c__Bacteroidia;o__Bacteroidales;f__Bacteroidaceae;g__UBA6398;s__UBA6398 sp003150315
C9	C9-NODE_37783_length_2013_cov_2.924923	low quality draft	lytic	2013	Caudovirales	Siphoviridae
C9	C9-NODE_21672_length_3534_cov_11.296637	low quality draft	lytic	3534
C9	C9-NODE_1369_length_41381_cov_32.489208	complete circular	lysogenic	41381
C9	C9-NODE_19121_length_4011_cov_4.108190	low quality draft	lytic	4011
C9	C9-NODE_1550_length_37977_cov_191.973235	complete circular	lytic	37977	Caudovirales		C9.concoct.28_sub.contigs.fa	d__Bacteria;p__Firmicutes_A;c__Clostridia;o__Oscillospirales;f__Oscillospiraceae;g__CAG-170;s__CAG-170 sp900553545
C9	C9-NODE_51349_length_1489_cov_2.003487	low quality draft	lytic	1489
C9	C9-NODE_743_length_61258_cov_16.509338_fragment_1	low quality draft	lysogenic	12683
C9	C9-NODE_1819_length_33365_cov_8.907956_fragment_1	low quality draft	lysogenic	8506			C9.maxbin.C9.077.fasta_sub.contigs.fa	d__Bacteria;p__Bacteroidota;c__Bacteroidia;o__Bacteroidales;f__Tannerellaceae;g__Parabacteroides;s__Parabacteroides distasonis
C9	C9-NODE_15568_length_4929_cov_21.624128	low quality draft	lytic	4929	Caudovirales	Siphoviridae
C9	C9-NODE_29211_length_2607_cov_4.157132	low quality draft	lytic	2607
C9	C9-NODE_13646_length_5641_cov_3.396348	low quality draft	lytic	5641
C9	C9-NODE_10323_length_7439_cov_422.299160	low quality draft	lytic	7439	Caudovirales	Myoviridae	C9.mycc.Cluster.11.contigs.fa	d__Bacteria;p__Firmicutes_A;c__Clostridia;o__Oscillospirales;f__Oscillospiraceae;g__CAG-103;s__CAG-103 sp900543625
C9	C9-NODE_13243_length_5815_cov_3.958333	low quality draft	lysogenic	5815
C9	C9-NODE_21570_length_3551_cov_19.933638	low quality draft	lytic	3551	Caudovirales	Siphoviridae
C9	C9-NODE_38339_length_1984_cov_2.973043	low quality draft	lytic	1984
C9	C9-NODE_13961_length_5500_cov_17.559229	low quality draft	lytic	5500	Caudovirales	Siphoviridae	C9.mycc.Cluster.16_sub.contigs.fa	d__Bacteria;p__Bacteroidota;c__Bacteroidia;o__Bacteroidales;f__Bacteroidaceae;g__Phocaeicola;s__Phocaeicola vulgatus
C9	C9-NODE_43479_length_1749_cov_5.134002	low quality draft	lytic	1749
C9	C9-NODE_40651_length_1870_cov_2.297521	low quality draft	lytic	1870
C9	C9-NODE_53916_length_1419_cov_2.166422	low quality draft	lytic	1419
C9	C9-NODE_14108_length_5447_cov_5.198442	low quality draft	lytic	5447
C9	C9-NODE_23911_length_3193_cov_2.487253	low quality draft	lytic	3193	Caudovirales	Siphoviridae
C9	C9-NODE_17093_length_4480_cov_2.629831	low quality draft	lytic	4480	Caudovirales	Siphoviridae
C9	C9-NODE_51939_length_1472_cov_3.565279	low quality draft	lytic	1472
C9	C9-NODE_33355_length_2276_cov_15.778478	low quality draft	lytic	2276	Caudovirales	Myoviridae
C9	C9-NODE_5195_length_14318_cov_7.044310	low quality draft	lytic	14318
C9	C9-NODE_11924_length_6457_cov_30.455639	low quality draft	lytic	6457	Caudovirales	Siphoviridae
C9	C9-NODE_6049_length_12530_cov_3.417715	low quality draft	lytic	12530	Caudovirales
C9	C9-NODE_3821_length_18676_cov_25.743676	low quality draft	lytic	18676	Caudovirales	Myoviridae
C9	C9-NODE_34448_length_2204_cov_2.679851	low quality draft	lytic	2204
C9	C9-NODE_1171_length_46038_cov_25.202618_fragment_1	medium quality draft	lysogenic	16123			C9.concoct.28_sub.contigs.fa	d__Bacteria;p__Firmicutes_A;c__Clostridia;o__Oscillospirales;f__Oscillospiraceae;g__CAG-170;s__CAG-170 sp900553545
C9	C9-NODE_1171_length_46038_cov_25.202618_fragment_2	low quality draft	lysogenic	11151	Caudovirales	Siphoviridae	C9.concoct.28_sub.contigs.fa	d__Bacteria;p__Firmicutes_A;c__Clostridia;o__Oscillospirales;f__Oscillospiraceae;g__CAG-170;s__CAG-170 sp900553545
C9	C9-NODE_8141_length_9351_cov_4.201377	low quality draft	lytic	9351			C9.metabat.bin.138.contigs.fa	d__Bacteria;p__Firmicutes_A;c__Clostridia;o__Oscillospirales;f__UBA644;g__UBA644;s__UBA644 sp900547165
C9	C9-NODE_27191_length_2802_cov_2.949035	low quality draft	lytic	2802
C9	C9-NODE_9016_length_8485_cov_26.019098	low quality draft	lytic	8485
C9	C9-NODE_54487_length_1404_cov_3.611564	low quality draft	lytic	1404
C9	C9-NODE_14427_length_5320_cov_2.778917	low quality draft	lytic	5320
C9	C9-NODE_41282_length_1841_cov_2.438970	low quality draft	lytic	1841
C9	C9-NODE_8128_length_9366_cov_5.342069	low quality draft	lytic	9366
C9	C9-NODE_4190_length_17370_cov_22.368236	low quality draft	lytic	17370	Caudovirales	Siphoviridae
C9	C9-NODE_58752_length_1303_cov_1.557692	low quality draft	lytic	1303
C9	C9-NODE_21863_length_3500_cov_2.753846	low quality draft	lytic	3500
C9	C9-NODE_46627_length_1634_cov_2.719443	low quality draft	lytic	1634
C9	C9-NODE_1070_length_49069_cov_6.862549	medium quality draft	lytic	49069	Caudovirales	Myoviridae	C9.concoct.28_sub.contigs.fa	d__Bacteria;p__Firmicutes_A;c__Clostridia;o__Oscillospirales;f__Oscillospiraceae;g__CAG-170;s__CAG-170 sp900553545
C9	C9-NODE_10538_length_7283_cov_3.797316	low quality draft	lytic	7283
C9	C9-NODE_919_length_54265_cov_78.040343_fragment_1	high quality draft	lysogenic	34206	Caudovirales	Siphoviridae
C9	C9-NODE_637_length_66524_cov_83.406520_fragment_2	low quality draft	lysogenic	6448			C9.mycc.Cluster.116_sub.contigs.fa	d__Bacteria;p__Firmicutes_A;c__Clostridia;o__Oscillospirales;f__Ruminococcaceae;g__Gemmiger;s__Gemmiger qucibialis
C9	C9-NODE_19714_length_3892_cov_185.729997	low quality draft	lytic	3892	Caudovirales	Siphoviridae
C9	C9-NODE_16003_length_4791_cov_60.747677	low quality draft	lytic	4791
C9	C9-NODE_24446_length_3125_cov_5.221173	low quality draft	lytic	3125	Caudovirales	Siphoviridae
C9	C9-NODE_11823_length_6517_cov_4.425410	low quality draft	lytic	6517
C9	C9-NODE_2377_length_27488_cov_4.620530	low quality draft	lytic	27488	Caudovirales	Siphoviridae
C9	C9-NODE_22013_length_3477_cov_2.685272	low quality draft	lytic	3477
C9	C9-NODE_10703_length_7175_cov_5.025702	low quality draft	lytic	7175
C9	C9-NODE_63652_length_1202_cov_3.606800	low quality draft	lytic	1202
C9	C9-NODE_26253_length_2909_cov_8.823055	low quality draft	lytic	2909
C9	C9-NODE_29374_length_2592_cov_16.754040	low quality draft	lytic	2592	Pimascovirales	Iridoviridae
C9	C9-NODE_11348_length_6775_cov_4.760863	low quality draft	lytic	6775			C9.concoct.118_sub.contigs.fa	d__Bacteria;p__Firmicutes_A;c__Clostridia;o__Christensenellales;f__Borkfalkiaceae;g__Borkfalkia;s__Borkfalkia ceftriaxoniphila
C9	C9-NODE_20329_length_3774_cov_3.789460	low quality draft	lysogenic	3774	Caudovirales	Siphoviridae
C9	C9-NODE_40358_length_1884_cov_3.441225	low quality draft	lytic	1884
C9	C9-NODE_9063_length_8436_cov_7.580480	low quality draft	lytic	8436			C9.mycc.Cluster.34_sub.contigs.fa	d__Bacteria;p__Proteobacteria;c__Gammaproteobacteria;o__Burkholderiales;f__Burkholderiaceae;g__Sutterella;s__Sutterella wadsworthensis
C9	C9-NODE_1078_length_48958_cov_5.638120_fragment_1	low quality draft	lysogenic	42312	Caudovirales	Siphoviridae
C9	C9-NODE_7964_length_9571_cov_4.260719	low quality draft	lysogenic	9571
C9	C9-NODE_35170_length_2161_cov_2.792972	low quality draft	lytic	2161	Caudovirales	Myoviridae
C9	C9-NODE_7577_length_10044_cov_10.516368	low quality draft	lytic	10044			C9.metabat.bin.143.contigs.fa	d__Bacteria;p__Firmicutes_A;c__Clostridia;o__Lachnospirales;f__Lachnospiraceae;g__KLE1615;s__KLE1615 sp900066985
C9	C9-NODE_16466_length_4654_cov_4.103066	low quality draft	lytic	4654
C9	C9-NODE_22975_length_3332_cov_7.963991	low quality draft	lytic	3332
C9	C9-NODE_6649_length_11415_cov_73.006250	low quality draft	lytic	11415
C9	C9-NODE_3268_length_21420_cov_13.212731	low quality draft	lytic	21420	Caudovirales
C9	C9-NODE_6583_length_11521_cov_9.753271	low quality draft	lytic	11521
C9	C9-NODE_28372_length_2682_cov_4.738485	low quality draft	lytic	2682			C9.metabat.bin.52.contigs.fa	d__Bacteria;p__Firmicutes_A;c__Clostridia;o__Oscillospirales;f__Ruminococcaceae;g__SFJ001;s__SFJ001 sp004555865
C9	C9-NODE_4996_length_14904_cov_8.182234	low quality draft	lytic	14904	Caudovirales	Myoviridae	C9.maxbin.C9.081.fasta_sub.contigs.fa	d__Bacteria;p__Desulfobacterota_I;c__Desulfovibrionia;o__Desulfovibrionales;f__Desulfovibrionaceae;g__Bilophila;s__Bilophila wadsworthia
C9	C9-NODE_71700_length_1070_cov_2.320197	low quality draft	lytic	1070
C9	C9-NODE_18462_length_4153_cov_3.580283	low quality draft	lytic	4153
C9	C9-NODE_65033_length_1176_cov_2.655665	low quality draft	lytic	1176
C9	C9-NODE_25125_length_3041_cov_65.152378	low quality draft	lytic	3041
C9	C9-NODE_9035_length_8458_cov_3.269904	low quality draft	lytic	8458
C9	C9-NODE_42988_length_1769_cov_2.148191	low quality draft	lytic	1769
C9	C9-NODE_1377_length_41214_cov_7.427148_fragment_1	low quality draft	lysogenic	12386	Imitervirales	Mimiviridae	C9.metabat.bin.52.contigs.fa	d__Bacteria;p__Firmicutes_A;c__Clostridia;o__Oscillospirales;f__Ruminococcaceae;g__SFJ001;s__SFJ001 sp004555865
C9	C9-NODE_11949_length_6442_cov_6.438077	low quality draft	lytic	6442
C9	C9-NODE_18793_length_4082_cov_2.824683	low quality draft	lytic	4082
C9	C9-NODE_21683_length_3533_cov_3.629385	low quality draft	lysogenic	3533	Caudovirales	Siphoviridae
C9	C9-NODE_31195_length_2442_cov_15.404692	low quality draft	lytic	2442	Caudovirales	Myoviridae
C9	C9-NODE_21310_length_3599_cov_3.522009	low quality draft	lytic	3599	Caudovirales	Myoviridae	C9.concoct.43.contigs.fa	d__Bacteria;p__Proteobacteria;c__Gammaproteobacteria;o__Enterobacterales;f__Enterobacteriaceae;g__Enterobacter;s__Enterobacter roggenkampii
C9	C9-NODE_49477_length_1543_cov_3.514785	low quality draft	lytic	1543
C9	C9-NODE_64572_length_1184_cov_7.468556	low quality draft	lytic	1184	Caudovirales	Siphoviridae
C9	C9-NODE_11845_length_6501_cov_6.960285	low quality draft	lysogenic	6501			C9.mycc.Cluster.34_sub.contigs.fa	d__Bacteria;p__Proteobacteria;c__Gammaproteobacteria;o__Burkholderiales;f__Burkholderiaceae;g__Sutterella;s__Sutterella wadsworthensis
C9	C9-NODE_17781_length_4313_cov_6.617661	low quality draft	lytic	4313
C9	C9-NODE_10504_length_7308_cov_4.803805	low quality draft	lytic	7308	Caudovirales	Siphoviridae
C9	C9-NODE_12909_length_5959_cov_2.758130	low quality draft	lytic	5959	Caudovirales	Siphoviridae	C9.concoct.43.contigs.fa	d__Bacteria;p__Proteobacteria;c__Gammaproteobacteria;o__Enterobacterales;f__Enterobacteriaceae;g__Enterobacter;s__Enterobacter roggenkampii
C9	C9-NODE_6938_length_10941_cov_18.860922	low quality draft	lysogenic	10941
C9	C9-NODE_8258_length_9217_cov_10.872844	low quality draft	lytic	9217
C9	C9-NODE_14382_length_5342_cov_22.698695	low quality draft	lytic	5342	Caudovirales	Myoviridae	C9.maxbin.C9.050.fasta_sub.contigs.fa	d__Bacteria;p__Firmicutes_A;c__Clostridia;o__UBA1381;f__UBA1381;g__CAG-41;s__CAG-41 sp900066215
C9	C9-NODE_18940_length_4055_cov_3.970000	low quality draft	lytic	4055	Caudovirales	Siphoviridae	C9.mycc.Cluster.108.contigs.fa	d__Bacteria;p__Firmicutes_C;c__Negativicutes;o__Acidaminococcales;f__Acidaminococcaceae;g__CAG-266;s__CAG-266 sp000436095
C9	C9-NODE_12770_length_6031_cov_5.468541	low quality draft	lytic	6031
C9	C9-NODE_25018_length_3055_cov_33.815667	low quality draft	lysogenic	3055			C9.maxbin.C9.029.fasta_sub.contigs.fa	d__Bacteria;p__Firmicutes_A;c__Clostridia;o__Lachnospirales;f__Lachnospiraceae;g__Anaerostipes;s__Anaerostipes hadrus
C9	C9-NODE_20732_length_3701_cov_3.048272	low quality draft	lytic	3701	Caudovirales	Siphoviridae
C9	C9-NODE_2505_length_26432_cov_10.368162	low quality draft	lytic	26432			C9.concoct.28_sub.contigs.fa	d__Bacteria;p__Firmicutes_A;c__Clostridia;o__Oscillospirales;f__Oscillospiraceae;g__CAG-170;s__CAG-170 sp900553545
C9	C9-NODE_11838_length_6506_cov_134.660673	low quality draft	lytic	6506
C9	C9-NODE_15493_length_4953_cov_4.273581	low quality draft	lytic	4953
C9	C9-NODE_23919_length_3191_cov_6.385204	low quality draft	lytic	3191			C9.maxbin.C9.081.fasta_sub.contigs.fa	d__Bacteria;p__Desulfobacterota_I;c__Desulfovibrionia;o__Desulfovibrionales;f__Desulfovibrionaceae;g__Bilophila;s__Bilophila wadsworthia
C9	C9-NODE_10825_length_7095_cov_7.578551	low quality draft	lytic	7095	Algavirales	Phycodnaviridae	C9.metabat.bin.109.contigs.fa	d__Bacteria;p__Firmicutes_A;c__Clostridia;o__Lachnospirales;f__Lachnospiraceae;g__Coprococcus;s__Coprococcus eutactus_A
C9	C9-NODE_2047_length_30608_cov_12.164337	low quality draft	lysogenic	30608
C9	C9-NODE_3790_length_18796_cov_45.202017	low quality draft	lytic	18796	Caudovirales	Siphoviridae
C9	C9-NODE_4528_length_16234_cov_7.936708	low quality draft	lytic	16234	Caudovirales	Myoviridae
C9	C9-NODE_21024_length_3650_cov_2.861196	low quality draft	lytic	3650
C9	C9-NODE_20326_length_3774_cov_4.711213	low quality draft	lytic	3774
C9	C9-NODE_30948_length_2462_cov_2.853344	low quality draft	lytic	2462
C9	C9-NODE_15054_length_5100_cov_3.229138	low quality draft	lytic	5100	Caudovirales	Siphoviridae
C9	C9-NODE_399_length_86139_cov_483.016379	high quality draft	lysogenic	86139	Caudovirales	Podoviridae	C9.concoct.9.contigs.fa	d__Bacteria;p__Proteobacteria;c__Gammaproteobacteria;o__Burkholderiales;f__Burkholderiaceae;g__Duodenibacillus;s__Duodenibacillus sp900544335
C9	C9-NODE_20726_length_3702_cov_3.107760	low quality draft	lytic	3702
C9	C9-NODE_51323_length_1489_cov_3.287308	low quality draft	lytic	1489
C9	C9-NODE_73_length_182503_cov_9.328866_fragment_1	low quality draft	lysogenic	4965			C9.metabat.bin.109.contigs.fa	d__Bacteria;p__Firmicutes_A;c__Clostridia;o__Lachnospirales;f__Lachnospiraceae;g__Coprococcus;s__Coprococcus eutactus_A
C9	C9-NODE_1023_length_50492_cov_8.766798	low quality draft	lytic	50492	Caudovirales	Myoviridae
C9	C9-NODE_9062_length_8440_cov_4.133453	low quality draft	lytic	8440	Caudovirales	Siphoviridae
C9	C9-NODE_35685_length_2129_cov_3.540984	low quality draft	lytic	2129	Caudovirales	Siphoviridae	C9.concoct.87_sub.contigs.fa	d__Bacteria;p__Firmicutes_A;c__Clostridia;o__Christensenellales;f__CAG-74;g__Ventricola;s__Ventricola sp900542395
C9	C9-NODE_39505_length_1924_cov_6.298020	low quality draft	lytic	1924
C9	C9-NODE_34126_length_2224_cov_2.809129	low quality draft	lytic	2224
C9	C9-NODE_7143_length_10636_cov_4.616766	low quality draft	lytic	10636	Caudovirales	Siphoviridae	C9.concoct.43.contigs.fa	d__Bacteria;p__Proteobacteria;c__Gammaproteobacteria;o__Enterobacterales;f__Enterobacteriaceae;g__Enterobacter;s__Enterobacter roggenkampii
C9	C9-NODE_41584_length_1827_cov_1.435102	low quality draft	lytic	1827
C9	C9-NODE_20159_length_3801_cov_5.941538	low quality draft	lytic	3801
C9	C9-NODE_22238_length_3442_cov_4.785651	low quality draft	lytic	3442	Caudovirales	Podoviridae
C9	C9-NODE_14970_length_5124_cov_326.141053	low quality draft	lytic	5124
C9	C9-NODE_2336_length_27797_cov_44.700346_fragment_1	low quality draft	lysogenic	15653
C9	C9-NODE_16206_length_4729_cov_15.817073	low quality draft	lytic	4729
C9	C9-NODE_62260_length_1230_cov_2.147234	low quality draft	lytic	1230
C9	C9-NODE_25_length_250978_cov_29.825576_fragment_1	low quality draft	lysogenic	15783			C9.maxbin.C9.041.fasta_sub.contigs.fa	d__Bacteria;p__Firmicutes_A;c__Clostridia;o__Oscillospirales;f__Ruminococcaceae;g__Ruminiclostridium_E;s__Ruminiclostridium_E siraeum
C9	C9-NODE_13125_length_5867_cov_5.960771	low quality draft	lytic	5867	Caudovirales	Siphoviridae
C9	C9-NODE_1338_length_41922_cov_61.536079_fragment_1	low quality draft	lysogenic	24467			C9.metabat.bin.22.contigs.fa	d__Bacteria;p__Firmicutes_A;c__Clostridia;o__Oscillospirales;f__Butyricicoccaceae;g__Agathobaculum;s__Agathobaculum butyriciproducens
C9	C9-NODE_10166_length_7549_cov_6.057513	low quality draft	lytic	7549
C9	C9-NODE_14843_length_5170_cov_3.129814	low quality draft	lytic	5170
C9	C9-NODE_11449_length_6713_cov_4.320517	low quality draft	lysogenic	6713
C9	C9-NODE_14390_length_5338_cov_13.848760	complete circular	lytic	5338
C9	C9-NODE_11072_length_6929_cov_4.753273	low quality draft	lytic	6929
C9	C9-NODE_4257_length_17133_cov_140.011711	low quality draft	lytic	17133			C9.maxbin.C9.010.fasta_sub.contigs.fa	d__Bacteria;p__Bacteroidota;c__Bacteroidia;o__Bacteroidales;f__Bacteroidaceae;g__Phocaeicola;s__Phocaeicola plebeius_A
C9	C9-NODE_20601_length_3725_cov_3.726975	low quality draft	lytic	3725			C9.concoct.87_sub.contigs.fa	d__Bacteria;p__Firmicutes_A;c__Clostridia;o__Christensenellales;f__CAG-74;g__Ventricola;s__Ventricola sp900542395
C9	C9-NODE_29981_length_2542_cov_3.671894	low quality draft	lytic	2542	Caudovirales
C9	C9-NODE_15712_length_4883_cov_3.434134	low quality draft	lytic	4883
C9	C9-NODE_3991_length_18031_cov_4.884012	high quality draft	lytic	18031	Caudovirales	Siphoviridae
C9	C9-NODE_14757_length_5196_cov_3.381054	low quality draft	lytic	5196	Caudovirales	Myoviridae
C9	C9-NODE_5622_length_13332_cov_134.677337	low quality draft	lytic	13332	Caudovirales	Siphoviridae	C9.maxbin.C9.010.fasta_sub.contigs.fa	d__Bacteria;p__Bacteroidota;c__Bacteroidia;o__Bacteroidales;f__Bacteroidaceae;g__Phocaeicola;s__Phocaeicola plebeius_A
C9	C9-NODE_26956_length_2829_cov_2.739366	low quality draft	lytic	2829
C9	C9-NODE_28633_length_2658_cov_7.229735	low quality draft	lytic	2658
C9	C9-NODE_24887_length_3074_cov_3.229877	low quality draft	lytic	3074
C9	C9-NODE_28621_length_2660_cov_2.678311	low quality draft	lytic	2660
C9	C9-NODE_12711_length_6059_cov_5.569620	low quality draft	lytic	6059	Caudovirales	Siphoviridae
C9	C9-NODE_5105_length_14558_cov_31.054954	low quality draft	lytic	14558
C9	C9-NODE_17041_length_4492_cov_4.948163	low quality draft	lysogenic	4492
C9	C9-NODE_60069_length_1276_cov_2.388206	low quality draft	lytic	1276			C9.mycc.Cluster.108.contigs.fa	d__Bacteria;p__Firmicutes_C;c__Negativicutes;o__Acidaminococcales;f__Acidaminococcaceae;g__CAG-266;s__CAG-266 sp000436095
C9	C9-NODE_3874_length_18483_cov_89.792001	low quality draft	lytic	18483
C9	C9-NODE_4635_length_15885_cov_140.758307	low quality draft	lysogenic	15885
C9	C9-NODE_5011_length_14867_cov_4.869025	low quality draft	lytic	14867			C9.concoct.43.contigs.fa	d__Bacteria;p__Proteobacteria;c__Gammaproteobacteria;o__Enterobacterales;f__Enterobacteriaceae;g__Enterobacter;s__Enterobacter roggenkampii
C9	C9-NODE_58313_length_1313_cov_2.251192	low quality draft	lytic	1313
C9	C9-NODE_24983_length_3060_cov_3.955075	low quality draft	lytic	3060
C9	C9-NODE_18517_length_4138_cov_134.715895	low quality draft	lytic	4138			C9.maxbin.C9.010.fasta_sub.contigs.fa	d__Bacteria;p__Bacteroidota;c__Bacteroidia;o__Bacteroidales;f__Bacteroidaceae;g__Phocaeicola;s__Phocaeicola plebeius_A
C9	C9-NODE_30371_length_2510_cov_3.406517	low quality draft	lytic	2510
C9	C9-NODE_5022_length_14835_cov_5.466441	low quality draft	lytic	14835			C9.mycc.Cluster.79.contigs.fa	d__Bacteria;p__Bacteroidota;c__Bacteroidia;o__Bacteroidales;f__Marinifilaceae;g__Odoribacter;s__Odoribacter splanchnicus
C9	C9-NODE_39347_length_1932_cov_2.499201	low quality draft	lytic	1932
C9	C9-NODE_28374_length_2682_cov_4.152646	low quality draft	lytic	2682
C9	C9-NODE_7805_length_9760_cov_265.297166	low quality draft	lytic	9760
C9	C9-NODE_32985_length_2304_cov_2.166296	low quality draft	lytic	2304			C9.concoct.99.contigs.fa	d__Bacteria;p__Firmicutes_A;c__Clostridia;o__Peptostreptococcales;f__Anaerovoracaceae;g__CAG-238;s__CAG-238 sp900551415
C9	C9-NODE_13770_length_5587_cov_35.621475	low quality draft	lytic	5587			C9.concoct.28_sub.contigs.fa	d__Bacteria;p__Firmicutes_A;c__Clostridia;o__Oscillospirales;f__Oscillospiraceae;g__CAG-170;s__CAG-170 sp900553545
C9	C9-NODE_37572_length_2023_cov_3.342480	low quality draft	lytic	2023
C9	C9-NODE_9007_length_8493_cov_4.298175	low quality draft	lysogenic	8493	Caudovirales	Siphoviridae	C9.concoct.43.contigs.fa	d__Bacteria;p__Proteobacteria;c__Gammaproteobacteria;o__Enterobacterales;f__Enterobacteriaceae;g__Enterobacter;s__Enterobacter roggenkampii
C9	C9-NODE_10264_length_7483_cov_17.310043	low quality draft	lytic	7483
C9	C9-NODE_10827_length_7095_cov_3.350994	low quality draft	lytic	7095	Caudovirales	Myoviridae	C9.concoct.43.contigs.fa	d__Bacteria;p__Proteobacteria;c__Gammaproteobacteria;o__Enterobacterales;f__Enterobacteriaceae;g__Enterobacter;s__Enterobacter roggenkampii
C9	C9-NODE_8385_length_9073_cov_4.873475	low quality draft	lytic	9073			C9.metabat.bin.2.contigs.fa	d__Bacteria;p__Verrucomicrobiota;c__Lentisphaeria;o__Victivallales;f__Victivallaceae;g__Victivallis;s__Victivallis lenta
C9	C9-NODE_1030_length_50248_cov_31.513299_fragment_1	low quality draft	lysogenic	23649	Caudovirales	Podoviridae	C9.metabat.bin.135_sub.contigs.fa	d__Bacteria;p__Bacteroidota;c__Bacteroidia;o__Bacteroidales;f__Bacteroidaceae;g__Bacteroides;s__Bacteroides uniformis
C9	C9-NODE_63994_length_1196_cov_2.238387	low quality draft	lytic	1196	Caudovirales	Herelleviridae
C9	C9-NODE_29460_length_2585_cov_2.396443	low quality draft	lytic	2585
C9	C9-NODE_15855_length_4836_cov_12.852750	low quality draft	lytic	4836
C9	C9-NODE_68575_length_1116_cov_5.627710	low quality draft	lytic	1116
C9	C9-NODE_71244_length_1077_cov_2.041096	low quality draft	lytic	1077
C9	C9-NODE_3413_length_20607_cov_12.780167	low quality draft	lytic	20607
C9	C9-NODE_4090_length_17724_cov_11.878205	low quality draft	lytic	17724
C9	C9-NODE_2403_length_27277_cov_65.079164_fragment_1	low quality draft	lysogenic	6517
C9	C9-NODE_34737_length_2186_cov_5.720788	low quality draft	lytic	2186	Caudovirales	Myoviridae
C9	C9-NODE_18283_length_4190_cov_2.997823	low quality draft	lytic	4190
C9	C9-NODE_14001_length_5482_cov_8.127695	low quality draft	lytic	5482
C9	C9-NODE_30959_length_2461_cov_3.044057	low quality draft	lytic	2461
C9	C9-NODE_9186_length_8328_cov_16.686692	low quality draft	lytic	8328	Caudovirales	Siphoviridae
C9	C9-NODE_3356_length_20854_cov_13.377326_fragment_1	low quality draft	lysogenic	12954
C9	C9-NODE_15941_length_4810_cov_3.999369	low quality draft	lytic	4810			C9.mycc.Cluster.108.contigs.fa	d__Bacteria;p__Firmicutes_C;c__Negativicutes;o__Acidaminococcales;f__Acidaminococcaceae;g__CAG-266;s__CAG-266 sp000436095
C9	C9-NODE_6492_length_11691_cov_4.537470	low quality draft	lytic	11691	Caudovirales	Siphoviridae
C9	C9-NODE_49079_length_1555_cov_2.836667	low quality draft	lytic	1555	Caudovirales	Siphoviridae
C9	C9-NODE_2809_length_24285_cov_5.391333	low quality draft	lysogenic	24285	Caudovirales	Siphoviridae
C9	C9-NODE_22039_length_3473_cov_4.802516	low quality draft	lytic	3473
C9	C9-NODE_19610_length_3913_cov_2.877398	low quality draft	lytic	3913
C9	C9-NODE_25832_length_2956_cov_3.207170	low quality draft	lytic	2956			C9.concoct.87_sub.contigs.fa	d__Bacteria;p__Firmicutes_A;c__Clostridia;o__Christensenellales;f__CAG-74;g__Ventricola;s__Ventricola sp900542395
C9	C9-NODE_19167_length_4002_cov_3.297948	low quality draft	lysogenic	4002
C9	C9-NODE_2506_length_26428_cov_17.539794	medium quality draft	lytic	26428	Caudovirales	Myoviridae	C9.concoct.45.contigs.fa	d__Bacteria;p__Proteobacteria;c__Gammaproteobacteria;o__Burkholderiales;f__Burkholderiaceae;g__Oxalobacter;s__
C9	C9-NODE_2118_length_29899_cov_29.740417_fragment_1	medium quality draft	lysogenic	25447			C9.metabat.bin.159.contigs.fa	d__Bacteria;p__Firmicutes_A;c__Clostridia;o__Oscillospirales;f__Oscillospiraceae;g__ER4;s__ER4 sp900317525
C9	C9-NODE_14817_length_5176_cov_18.983206	low quality draft	lytic	5176
C9	C9-NODE_3828_length_18639_cov_5.672191	low quality draft	lytic	18639	Caudovirales	Siphoviridae
C9	C9-NODE_632_length_66935_cov_85.289907_fragment_2	low quality draft	lysogenic	33211	Caudovirales	Siphoviridae	C9.mycc.Cluster.54_sub.contigs.fa	d__Bacteria;p__Bacteroidota;c__Bacteroidia;o__Bacteroidales;f__Bacteroidaceae;g__Phocaeicola_A;s__Phocaeicola_A sp900291465
C9	C9-NODE_1672_length_35771_cov_6.589876	medium quality draft	lytic	35771
C9	C9-NODE_25707_length_2970_cov_3.842196	low quality draft	lytic	2970
C9	C9-NODE_179_length_124650_cov_40.907709_fragment_1	high quality draft	lysogenic	51062	Caudovirales	Siphoviridae	C9.mycc.Cluster.34_sub.contigs.fa	d__Bacteria;p__Proteobacteria;c__Gammaproteobacteria;o__Burkholderiales;f__Burkholderiaceae;g__Sutterella;s__Sutterella wadsworthensis
C9	C9-NODE_35057_length_2167_cov_2.821970	low quality draft	lytic	2167
C9	C9-NODE_6956_length_10909_cov_5.180394	low quality draft	lytic	10909	Caudovirales	Myoviridae
C9	C9-NODE_42783_length_1776_cov_4.112144	low quality draft	lytic	1776	Caudovirales	Myoviridae
C9	C9-NODE_6654_length_11411_cov_27.006692	low quality draft	lytic	11411			C9.concoct.28_sub.contigs.fa	d__Bacteria;p__Firmicutes_A;c__Clostridia;o__Oscillospirales;f__Oscillospiraceae;g__CAG-170;s__CAG-170 sp900553545
C9	C9-NODE_15506_length_4949_cov_250.821414	low quality draft	lysogenic	4949
C9	C9-NODE_68849_length_1112_cov_3.294229	low quality draft	lytic	1112
C9	C9-NODE_36872_length_2060_cov_3.622943	low quality draft	lytic	2060
C9	C9-NODE_20343_length_3770_cov_4.659489	low quality draft	lytic	3770			C9.concoct.70.contigs.fa	d__Bacteria;p__Firmicutes_A;c__Clostridia;o__Christensenellales;f__CAG-74;g__Fimadaptatus;s__Fimadaptatus sp900553645
C9	C9-NODE_662_length_65052_cov_47.430558_fragment_1	medium quality draft	lysogenic	40764	Caudovirales	Myoviridae	C9.concoct.28_sub.contigs.fa	d__Bacteria;p__Firmicutes_A;c__Clostridia;o__Oscillospirales;f__Oscillospiraceae;g__CAG-170;s__CAG-170 sp900553545
C9	C9-NODE_42180_length_1801_cov_2.809278	low quality draft	lytic	1801
C9	C9-NODE_24131_length_3166_cov_3.387014	low quality draft	lytic	3166
C9	C9-NODE_17863_length_4293_cov_3.994573	low quality draft	lytic	4293	Caudovirales	Siphoviridae	C9.concoct.43.contigs.fa	d__Bacteria;p__Proteobacteria;c__Gammaproteobacteria;o__Enterobacterales;f__Enterobacteriaceae;g__Enterobacter;s__Enterobacter roggenkampii
C9	C9-NODE_1414_length_40522_cov_182.912546	medium quality draft	lytic	40522	Caudovirales	Siphoviridae
C9	C9-NODE_107_length_161754_cov_16.258975_fragment_1	low quality draft	lysogenic	11901	Caudovirales	Myoviridae	C9.metabat.bin.79.contigs.fa	d__Bacteria;p__Firmicutes_A;c__Clostridia;o__Oscillospirales;f__CAG-272;g__UMGS1696;s__UMGS1696 sp900753285
C9	C9-NODE_40908_length_1858_cov_1.409872	low quality draft	lytic	1858
C9	C9-NODE_33128_length_2293_cov_2.902145	low quality draft	lytic	2293
C9	C9-NODE_17246_length_4442_cov_4.074766	low quality draft	lytic	4442
C9	C9-NODE_13126_length_5866_cov_4.242815	low quality draft	lysogenic	5866
C9	C9-NODE_21532_length_3557_cov_3.646773	low quality draft	lysogenic	3557	Caudovirales		C9.concoct.43.contigs.fa	d__Bacteria;p__Proteobacteria;c__Gammaproteobacteria;o__Enterobacterales;f__Enterobacteriaceae;g__Enterobacter;s__Enterobacter roggenkampii
C9	C9-NODE_11054_length_6938_cov_28.009008	low quality draft	lytic	6938
C9	C9-NODE_24286_length_3145_cov_17.652104	low quality draft	lytic	3145
C9	C9-NODE_23306_length_3280_cov_3.388527	low quality draft	lytic	3280
C9	C9-NODE_11972_length_6430_cov_8.708706	low quality draft	lytic	6430	Caudovirales	Siphoviridae	C9.maxbin.C9.081.fasta_sub.contigs.fa	d__Bacteria;p__Desulfobacterota_I;c__Desulfovibrionia;o__Desulfovibrionales;f__Desulfovibrionaceae;g__Bilophila;s__Bilophila wadsworthia
C9	C9-NODE_1625_length_36767_cov_63.831935	medium quality draft	lytic	36767	Caudovirales	Siphoviridae
C9	C9-NODE_1236_length_44291_cov_8.304752_fragment_1	low quality draft	lysogenic	26193	Caudovirales	Siphoviridae
C9	C9-NODE_23664_length_3226_cov_4.286345	low quality draft	lytic	3226
C9	C9-NODE_37871_length_2008_cov_3.078853	low quality draft	lytic	2008
C9	C9-NODE_6116_length_12400_cov_6.423086	low quality draft	lytic	12400	Caudovirales	Siphoviridae
C9	C9-NODE_3508_length_20092_cov_16.160204	low quality draft	lytic	20092	Caudovirales	Myoviridae
C9	C9-NODE_11631_length_6608_cov_5.309019	low quality draft	lytic	6608
C9	C9-NODE_19565_length_3921_cov_79.130109	low quality draft	lytic	3921
C9	C9-NODE_45182_length_1685_cov_2.885890	low quality draft	lytic	1685
C9	C9-NODE_35426_length_2144_cov_3.429392	low quality draft	lytic	2144	Caudovirales	Myoviridae
C9	C9-NODE_2847_length_23907_cov_34.242244	medium quality draft	lytic	23907	Caudovirales	Myoviridae	C9.concoct.28_sub.contigs.fa	d__Bacteria;p__Firmicutes_A;c__Clostridia;o__Oscillospirales;f__Oscillospiraceae;g__CAG-170;s__CAG-170 sp900553545
C9	C9-NODE_12119_length_6352_cov_5.286962	low quality draft	lytic	6352
C9	C9-NODE_37324_length_2035_cov_19.472222	low quality draft	lytic	2035
C9	C9-NODE_48860_length_1561_cov_12.335989	low quality draft	lytic	1561
C9	C9-NODE_486_length_77033_cov_91.495518_fragment_1	low quality draft	lysogenic	16642	Caudovirales	Myoviridae
C9	C9-NODE_27794_length_2738_cov_16.530004	low quality draft	lytic	2738
C9	C9-NODE_35193_length_2160_cov_2.329691	low quality draft	lytic	2160
C9	C9-NODE_12775_length_6028_cov_199.616273	low quality draft	lysogenic	6028
C9	C9-NODE_17352_length_4418_cov_33.658263	low quality draft	lytic	4418			C9.mycc.Cluster.108.contigs.fa	d__Bacteria;p__Firmicutes_C;c__Negativicutes;o__Acidaminococcales;f__Acidaminococcaceae;g__CAG-266;s__CAG-266 sp000436095
C9	C9-NODE_36926_length_2057_cov_3.393107	low quality draft	lytic	2057
C9	C9-NODE_2218_length_28810_cov_25.103113	medium quality draft	lytic	28810	Caudovirales	Myoviridae	C9.mycc.Cluster.54_sub.contigs.fa	d__Bacteria;p__Bacteroidota;c__Bacteroidia;o__Bacteroidales;f__Bacteroidaceae;g__Phocaeicola_A;s__Phocaeicola_A sp900291465
C9	C9-NODE_28605_length_2661_cov_4.663853	low quality draft	lytic	2661	Caudovirales	Siphoviridae
C9	C9-NODE_36422_length_2084_cov_6.108428	low quality draft	lysogenic	2084
C9	C9-NODE_21664_length_3536_cov_3.079862	low quality draft	lytic	3536
C9	C9-NODE_18125_length_4230_cov_56.743952	low quality draft	lytic	4230	Caudovirales	Myoviridae	C9.mycc.Cluster.16_sub.contigs.fa	d__Bacteria;p__Bacteroidota;c__Bacteroidia;o__Bacteroidales;f__Bacteroidaceae;g__Phocaeicola;s__Phocaeicola vulgatus
C9	C9-NODE_2458_length_26821_cov_7.656953_fragment_1	low quality draft	lysogenic	6696	Caudovirales	Myoviridae
C9	C9-NODE_24145_length_3164_cov_2.411386	low quality draft	lytic	3164
C9	C9-NODE_865_length_56103_cov_22.493220_fragment_1	high quality draft	lysogenic	50264	Caudovirales	Myoviridae
C9	C9-NODE_18895_length_4064_cov_14.660514	low quality draft	lytic	4064
C9	C9-NODE_52984_length_1444_cov_2.077034	low quality draft	lytic	1444
C9	C9-NODE_16736_length_4578_cov_5.306434	low quality draft	lytic	4578
C9	C9-NODE_33016_length_2302_cov_2.777481	low quality draft	lytic	2302
C9	C9-NODE_6505_length_11658_cov_133.605792	low quality draft	lysogenic	11658
C9	C9-NODE_4386_length_16687_cov_4.329606	low quality draft	lytic	16687	Caudovirales	Siphoviridae
C9	C9-NODE_12_length_293660_cov_85.527437_fragment_1	medium quality draft	lysogenic	36019	Caudovirales	Podoviridae	C9.mycc.Cluster.54_sub.contigs.fa	d__Bacteria;p__Bacteroidota;c__Bacteroidia;o__Bacteroidales;f__Bacteroidaceae;g__Phocaeicola_A;s__Phocaeicola_A sp900291465
C9	C9-NODE_21237_length_3610_cov_5.851477	low quality draft	lytic	3610
C9	C9-NODE_20664_length_3713_cov_19.533078	low quality draft	lytic	3713	Caudovirales
C9	C9-NODE_20104_length_3812_cov_3.612457	low quality draft	lytic	3812
C9	C9-NODE_17876_length_4291_cov_2.675165	low quality draft	lytic	4291
C9	C9-NODE_5965_length_12707_cov_7.617768	low quality draft	lytic	12707	Caudovirales		C9.metabat.bin.2.contigs.fa	d__Bacteria;p__Verrucomicrobiota;c__Lentisphaeria;o__Victivallales;f__Victivallaceae;g__Victivallis;s__Victivallis lenta
C9	C9-NODE_10893_length_7045_cov_85.466667	low quality draft	lytic	7045
C9	C9-NODE_28528_length_2668_cov_14.196326	low quality draft	lytic	2668
C9	C9-NODE_37990_length_2002_cov_4.199281	low quality draft	lytic	2002	Caudovirales	Siphoviridae
C9	C9-NODE_7788_length_9785_cov_5.223330	low quality draft	lytic	9785	Caudovirales	Siphoviridae	C9.mycc.Cluster.79.contigs.fa	d__Bacteria;p__Bacteroidota;c__Bacteroidia;o__Bacteroidales;f__Marinifilaceae;g__Odoribacter;s__Odoribacter splanchnicus
C9	C9-NODE_19164_length_4003_cov_8.329534	low quality draft	lytic	4003
C9	C9-NODE_27670_length_2751_cov_36.833086	low quality draft	lytic	2751	Caudovirales	Myoviridae
C9	C9-NODE_26983_length_2826_cov_3.041501	low quality draft	lytic	2826
C9	C9-NODE_49696_length_1537_cov_2.395412	low quality draft	lytic	1537			C9.concoct.128.contigs.fa	d__Bacteria;p__Firmicutes_A;c__Clostridia;o__Oscillospirales;f__Acutalibacteraceae;g__UBA1417;s__UBA1417 sp003531055
C9	C9-NODE_2903_length_23536_cov_98.654061_fragment_1	low quality draft	lysogenic	8923
C9	C9-NODE_40846_length_1860_cov_15.363435	low quality draft	lytic	1860
C9	C9-NODE_37826_length_2011_cov_2.886503	low quality draft	lytic	2011
C9	C9-NODE_2018_length_30951_cov_6.100790	low quality draft	lytic	30951
C9	C9-NODE_2041_length_30693_cov_6.219956_fragment_1	low quality draft	lysogenic	18127	Caudovirales	Siphoviridae
C9	C9-NODE_304_length_97249_cov_78.731558_fragment_1	medium quality draft	lysogenic	60557	Caudovirales	Siphoviridae
C9	C9-NODE_65820_length_1162_cov_1.987353	low quality draft	lytic	1162
C9	C9-NODE_40403_length_1882_cov_2.625616	low quality draft	lytic	1882
C9	C9-NODE_12503_length_6161_cov_28.589584	low quality draft	lytic	6161			C9.metabat.bin.33.contigs.fa	d__Bacteria;p__Firmicutes_A;c__Clostridia;o__Oscillospirales;f__Oscillospiraceae;g__CAG-170;s__CAG-170 sp900545925
C9	C9-NODE_17286_length_4431_cov_77.092322	low quality draft	lytic	4431
C9	C9-NODE_53341_length_1434_cov_2.746193	low quality draft	lytic	1434
C9	C9-NODE_60344_length_1269_cov_21.382208	low quality draft	lytic	1269			C9.mycc.Cluster.71_sub.contigs.fa	d__Bacteria;p__Firmicutes_A;c__Clostridia;o__Lachnospirales;f__Lachnospiraceae;g__Lachnospira;s__Lachnospira rogosae_A
C9	C9-NODE_47552_length_1603_cov_2.205426	low quality draft	lytic	1603
C9	C9-NODE_64201_length_1192_cov_1.629727	low quality draft	lytic	1192
C9	C9-NODE_21190_length_3619_cov_70.223345	low quality draft	lytic	3619			C9.mycc.Cluster.98.contigs.fa	d__Bacteria;p__Bacteroidota;c__Bacteroidia;o__Bacteroidales;f__Bacteroidaceae;g__UBA6398;s__UBA6398 sp003150315
C9	C9-NODE_33311_length_2279_cov_2.901978	low quality draft	lytic	2279
C9	C9-NODE_18567_length_4129_cov_3.277123	low quality draft	lytic	4129	Caudovirales	Herelleviridae
C9	C9-NODE_1881_length_32637_cov_9.692468	low quality draft	lytic	32637	Caudovirales	Myoviridae
C9	C9-NODE_23291_length_3282_cov_4.029129	low quality draft	lytic	3282
C9	C9-NODE_5894_length_12844_cov_8.462820	low quality draft	lytic	12844	Caudovirales	Myoviridae
C9	C9-NODE_10927_length_7021_cov_3.768734	low quality draft	lytic	7021
C9	C9-NODE_16746_length_4574_cov_26.174375	low quality draft	lytic	4574	Caudovirales	Myoviridae
C9	C9-NODE_18720_length_4096_cov_4.563722	low quality draft	lytic	4096
C9	C9-NODE_18564_length_4129_cov_13.054001	low quality draft	lytic	4129
C9	C9-NODE_12297_length_6263_cov_6.551063	low quality draft	lysogenic	6263
C9	C9-NODE_24244_length_3149_cov_5.021978	low quality draft	lytic	3149	Caudovirales	Herelleviridae
C9	C9-NODE_37726_length_2015_cov_7.980612	low quality draft	lytic	2015
C9	C9-NODE_16129_length_4752_cov_18.812646	low quality draft	lytic	4752
C9	C9-NODE_175_length_125635_cov_71.304634_fragment_3	low quality draft	lysogenic	11144			C9.metabat.bin.121.contigs.fa	d__Bacteria;p__Firmicutes_A;c__Clostridia;o__Oscillospirales;f__Ruminococcaceae;g__Gemmiger;s__Gemmiger formicilis
C9	C9-NODE_28634_length_2658_cov_5.616212	low quality draft	lytic	2658			C9.concoct.128.contigs.fa	d__Bacteria;p__Firmicutes_A;c__Clostridia;o__Oscillospirales;f__Acutalibacteraceae;g__UBA1417;s__UBA1417 sp003531055
C9	C9-NODE_28370_length_2682_cov_22.849638	low quality draft	lytic	2682
C9	C9-NODE_30775_length_2476_cov_4.672036	low quality draft	lytic	2476
C9	C9-NODE_74386_length_1033_cov_2.156442	low quality draft	lytic	1033
C9	C9-NODE_12829_length_6002_cov_15.751808	low quality draft	lytic	6002			C9.concoct.87_sub.contigs.fa	d__Bacteria;p__Firmicutes_A;c__Clostridia;o__Christensenellales;f__CAG-74;g__Ventricola;s__Ventricola sp900542395
C9	C9-NODE_31171_length_2444_cov_10.138970	low quality draft	lytic	2444
C9	C9-NODE_46521_length_1638_cov_1.959570	low quality draft	lytic	1638
C9	C9-NODE_10805_length_7107_cov_3.361741	low quality draft	lysogenic	7107
C9	C9-NODE_8869_length_8603_cov_7.749298	low quality draft	lytic	8603			C9.maxbin.C9.055.fasta_sub.contigs.fa	d__Bacteria;p__Firmicutes;c__Bacilli;o__Erysipelotrichales;f__Coprobacillaceae;g__Catenibacterium;s__Catenibacterium sp000437715
C9	C9-NODE_22522_length_3398_cov_3.341908	low quality draft	lytic	3398			C9.mycc.Cluster.79.contigs.fa	d__Bacteria;p__Bacteroidota;c__Bacteroidia;o__Bacteroidales;f__Marinifilaceae;g__Odoribacter;s__Odoribacter splanchnicus
C9	C9-NODE_364_length_88811_cov_1233.042093_fragment_1	low quality draft	lysogenic	20808			C9.mycc.Cluster.97.contigs.fa	d__Bacteria;p__Bacteroidota;c__Bacteroidia;o__Bacteroidales;f__Bacteroidaceae;g__Prevotella;s__Prevotella avicola
C9	C9-NODE_29590_length_2574_cov_3.855101	low quality draft	lysogenic	2574	Caudovirales	Siphoviridae
C9	C9-NODE_22679_length_3375_cov_4.074096	low quality draft	lytic	3375			C9.concoct.93_sub.contigs.fa	d__Bacteria;p__Firmicutes_C;c__Negativicutes;o__Veillonellales;f__Veillonellaceae;g__Veillonella;s__Veillonella nakazawae
C9	C9-NODE_15178_length_5053_cov_160.104442	low quality draft	lytic	5053
C9	C9-NODE_14488_length_5296_cov_3.416905	low quality draft	lytic	5296			C9.concoct.43.contigs.fa	d__Bacteria;p__Proteobacteria;c__Gammaproteobacteria;o__Enterobacterales;f__Enterobacteriaceae;g__Enterobacter;s__Enterobacter roggenkampii
C9	C9-NODE_27785_length_2739_cov_3.462742	low quality draft	lytic	2739
C9	C9-NODE_20058_length_3821_cov_4.809081	low quality draft	lytic	3821	Caudovirales	Siphoviridae	C9.concoct.43.contigs.fa	d__Bacteria;p__Proteobacteria;c__Gammaproteobacteria;o__Enterobacterales;f__Enterobacteriaceae;g__Enterobacter;s__Enterobacter roggenkampii
C9	C9-NODE_1175_length_45921_cov_32.297039	medium quality draft	lytic	45921	Caudovirales	Siphoviridae	C9.mycc.Cluster.16_sub.contigs.fa	d__Bacteria;p__Bacteroidota;c__Bacteroidia;o__Bacteroidales;f__Bacteroidaceae;g__Phocaeicola;s__Phocaeicola vulgatus
C9	C9-NODE_636_length_66608_cov_20.686055_fragment_1	low quality draft	lysogenic	6293	Caudovirales	Herelleviridae	C9.maxbin.C9.050.fasta_sub.contigs.fa	d__Bacteria;p__Firmicutes_A;c__Clostridia;o__UBA1381;f__UBA1381;g__CAG-41;s__CAG-41 sp900066215
C9	C9-NODE_57417_length_1333_cov_17.607199	low quality draft	lytic	1333			C9.concoct.99.contigs.fa	d__Bacteria;p__Firmicutes_A;c__Clostridia;o__Peptostreptococcales;f__Anaerovoracaceae;g__CAG-238;s__CAG-238 sp900551415
C9	C9-NODE_23499_length_3250_cov_2.428795	low quality draft	lytic	3250
C9	C9-NODE_6806_length_11154_cov_7.239841	low quality draft	lytic	11154
C9	C9-NODE_46312_length_1644_cov_16.382631	low quality draft	lytic	1644
C9	C9-NODE_23923_length_3191_cov_2.263393	low quality draft	lytic	3191	Caudovirales	Podoviridae
C9	C9-NODE_21656_length_3537_cov_2.759334	low quality draft	lytic	3537	Caudovirales	Siphoviridae
C9	C9-NODE_1805_length_33774_cov_132.864735	low quality draft	lytic	33774	Caudovirales	Siphoviridae	C9.mycc.Cluster.54_sub.contigs.fa	d__Bacteria;p__Bacteroidota;c__Bacteroidia;o__Bacteroidales;f__Bacteroidaceae;g__Phocaeicola_A;s__Phocaeicola_A sp900291465
C9	C9-NODE_3909_length_18350_cov_7.967969	medium quality draft	lytic	18350	Caudovirales	Siphoviridae
C9	C9-NODE_14904_length_5144_cov_20.354687	low quality draft	lytic	5144	Caudovirales	Herelleviridae	C9.mycc.Cluster.98.contigs.fa	d__Bacteria;p__Bacteroidota;c__Bacteroidia;o__Bacteroidales;f__Bacteroidaceae;g__UBA6398;s__UBA6398 sp003150315
C9	C9-NODE_21768_length_3517_cov_4.266609	low quality draft	lytic	3517
C9	C9-NODE_42720_length_1779_cov_1.767981	low quality draft	lytic	1779
C9	C9-NODE_17991_length_4262_cov_4.363680	low quality draft	lytic	4262
C9	C9-NODE_1533_length_38269_cov_5.046187_fragment_1	low quality draft	lysogenic	9227	Caudovirales	Myoviridae	C9.metabat.bin.2.contigs.fa	d__Bacteria;p__Verrucomicrobiota;c__Lentisphaeria;o__Victivallales;f__Victivallaceae;g__Victivallis;s__Victivallis lenta
C9	C9-NODE_23132_length_3307_cov_3.612854	low quality draft	lytic	3307			C9.concoct.87_sub.contigs.fa	d__Bacteria;p__Firmicutes_A;c__Clostridia;o__Christensenellales;f__CAG-74;g__Ventricola;s__Ventricola sp900542395
C9	C9-NODE_30381_length_2509_cov_4.580685	low quality draft	lytic	2509	Caudovirales	Myoviridae
C9	C9-NODE_15837_length_4841_cov_5.220226	low quality draft	lysogenic	4841
C9	C9-NODE_29959_length_2544_cov_2.122539	low quality draft	lytic	2544
C9	C9-NODE_12274_length_6276_cov_3.872046	low quality draft	lytic	6276
C9	C9-NODE_94_length_166728_cov_40.088293_fragment_3	high quality draft	lysogenic	61552	Caudovirales	Siphoviridae	C9.metabat.bin.12.contigs.fa	d__Bacteria;p__Bacteroidota;c__Bacteroidia;o__Bacteroidales;f__Rikenellaceae;g__Alistipes;s__Alistipes putredinis
C9	C9-NODE_5779_length_13044_cov_26.755562_fragment_1	low quality draft	lysogenic	6894
C9	C9-NODE_19097_length_4016_cov_102.764453	low quality draft	lysogenic	4016
C9	C9-NODE_3498_length_20114_cov_6.292387	low quality draft	lytic	20114			C9.mycc.Cluster.34_sub.contigs.fa	d__Bacteria;p__Proteobacteria;c__Gammaproteobacteria;o__Burkholderiales;f__Burkholderiaceae;g__Sutterella;s__Sutterella wadsworthensis
C9	C9-NODE_10854_length_7071_cov_4.771950	low quality draft	lytic	7071	Caudovirales	Siphoviridae	C9.concoct.43.contigs.fa	d__Bacteria;p__Proteobacteria;c__Gammaproteobacteria;o__Enterobacterales;f__Enterobacteriaceae;g__Enterobacter;s__Enterobacter roggenkampii
C9	C9-NODE_59578_length_1286_cov_2.257514	low quality draft	lytic	1286
C9	C9-NODE_33588_length_2263_cov_2.635417	low quality draft	lytic	2263
C9	C9-NODE_350_length_90201_cov_26.722195_fragment_1	high quality draft	lysogenic	49443	Caudovirales	Siphoviridae	C9.maxbin.C9.050.fasta_sub.contigs.fa	d__Bacteria;p__Firmicutes_A;c__Clostridia;o__UBA1381;f__UBA1381;g__CAG-41;s__CAG-41 sp900066215
C9	C9-NODE_8844_length_8624_cov_3.140390	low quality draft	lytic	8624
C9	C9-NODE_5292_length_14076_cov_13.154483	low quality draft	lytic	14076	Caudovirales	Siphoviridae
C9	C9-NODE_8840_length_8628_cov_3.497842	low quality draft	lytic	8628			C9.concoct.93_sub.contigs.fa	d__Bacteria;p__Firmicutes_C;c__Negativicutes;o__Veillonellales;f__Veillonellaceae;g__Veillonella;s__Veillonella nakazawae
C9	C9-NODE_2092_length_30070_cov_4.791704	low quality draft	lytic	30070	Caudovirales	Siphoviridae
C9	C9-NODE_14138_length_5436_cov_4.203680	low quality draft	lytic	5436	Caudovirales	Myoviridae
C9	C9-NODE_27531_length_2765_cov_3.030627	low quality draft	lytic	2765	Caudovirales	Siphoviridae
C9	C9-NODE_15754_length_4868_cov_5.848120	low quality draft	lytic	4868	Caudovirales	Siphoviridae
C9	C9-NODE_17057_length_4487_cov_188.846796	low quality draft	lytic	4487			C9.maxbin.C9.010.fasta_sub.contigs.fa	d__Bacteria;p__Bacteroidota;c__Bacteroidia;o__Bacteroidales;f__Bacteroidaceae;g__Phocaeicola;s__Phocaeicola plebeius_A
C9	C9-NODE_3882_length_18460_cov_4.513719	low quality draft	lytic	18460			C9.concoct.128.contigs.fa	d__Bacteria;p__Firmicutes_A;c__Clostridia;o__Oscillospirales;f__Acutalibacteraceae;g__UBA1417;s__UBA1417 sp003531055
C9	C9-NODE_14742_length_5200_cov_3.409329	low quality draft	lytic	5200
C9	C9-NODE_3907_length_18353_cov_9.876599	low quality draft	lytic	18353	Caudovirales	Myoviridae
C9	C9-NODE_151_length_136918_cov_70.318267_fragment_1	low quality draft	lysogenic	118455
C9	C9-NODE_17893_length_4287_cov_74.077505	low quality draft	lytic	4287	Caudovirales	Siphoviridae	C9.metabat.bin.157.contigs.fa	d__Bacteria;p__Firmicutes_A;c__Clostridia;o__Lachnospirales;f__Lachnospiraceae;g__Agathobacter;s__Agathobacter rectalis
C9	C9-NODE_15062_length_5097_cov_6.310988	low quality draft	lytic	5097
C9	C9-NODE_14815_length_5176_cov_25.765671	low quality draft	lytic	5176	Caudovirales	Siphoviridae
C9	C9-NODE_13262_length_5807_cov_79.450278	complete circular	lytic	5807			C9.mycc.Cluster.16_sub.contigs.fa	d__Bacteria;p__Bacteroidota;c__Bacteroidia;o__Bacteroidales;f__Bacteroidaceae;g__Phocaeicola;s__Phocaeicola vulgatus
C9	C9-NODE_16492_length_4646_cov_4.323241	low quality draft	lytic	4646	Caudovirales	Siphoviridae
C9	C9-NODE_1964_length_31584_cov_18.192680	medium quality draft	lytic	31584	Caudovirales	Podoviridae
C9	C9-NODE_15594_length_4922_cov_12.722005	low quality draft	lytic	4922
C9	C9-NODE_15176_length_5054_cov_6.113423	low quality draft	lytic	5054
C9	C9-NODE_42196_length_1800_cov_11.373066	low quality draft	lytic	1800
C9	C9-NODE_26318_length_2903_cov_2.393610	low quality draft	lytic	2903
C9	C9-NODE_6963_length_10903_cov_4.052360	low quality draft	lytic	10903
C9	C9-NODE_20806_length_3690_cov_5.502063	low quality draft	lytic	3690
C9	C9-NODE_17228_length_4447_cov_3.353597	low quality draft	lytic	4447
C9	C9-NODE_27396_length_2780_cov_3.651009	low quality draft	lytic	2780	Caudovirales	Siphoviridae	C9.concoct.43.contigs.fa	d__Bacteria;p__Proteobacteria;c__Gammaproteobacteria;o__Enterobacterales;f__Enterobacteriaceae;g__Enterobacter;s__Enterobacter roggenkampii
C9	C9-NODE_8081_length_9423_cov_5.053693	low quality draft	lytic	9423			C9.concoct.128.contigs.fa	d__Bacteria;p__Firmicutes_A;c__Clostridia;o__Oscillospirales;f__Acutalibacteraceae;g__UBA1417;s__UBA1417 sp003531055
C9	C9-NODE_1033_length_50027_cov_6.200132_fragment_1	low quality draft	lysogenic	23805			C9.metabat.bin.2.contigs.fa	d__Bacteria;p__Verrucomicrobiota;c__Lentisphaeria;o__Victivallales;f__Victivallaceae;g__Victivallis;s__Victivallis lenta
C9	C9-NODE_48557_length_1572_cov_3.224127	low quality draft	lytic	1572
C9	C9-NODE_6696_length_11326_cov_30.644752	low quality draft	lytic	11326	Caudovirales	Siphoviridae	C9.concoct.28_sub.contigs.fa	d__Bacteria;p__Firmicutes_A;c__Clostridia;o__Oscillospirales;f__Oscillospiraceae;g__CAG-170;s__CAG-170 sp900553545
C9	C9-NODE_21120_length_3631_cov_158.327740	low quality draft	lytic	3631
C9	C9-NODE_6901_length_10997_cov_4.315482	low quality draft	lytic	10997	Caudovirales	Siphoviridae
C9	C9-NODE_54451_length_1405_cov_3.640741	low quality draft	lytic	1405	Caudovirales	Myoviridae
C9	C9-NODE_23170_length_3301_cov_3.786815	low quality draft	lytic	3301	Caudovirales	Siphoviridae	C9.concoct.93_sub.contigs.fa	d__Bacteria;p__Firmicutes_C;c__Negativicutes;o__Veillonellales;f__Veillonellaceae;g__Veillonella;s__Veillonella nakazawae
C9	C9-NODE_3481_length_20220_cov_17.152492	low quality draft	lytic	20220
C9	C9-NODE_23837_length_3202_cov_3.964093	low quality draft	lytic	3202	Caudovirales	Myoviridae	C9.concoct.43.contigs.fa	d__Bacteria;p__Proteobacteria;c__Gammaproteobacteria;o__Enterobacterales;f__Enterobacteriaceae;g__Enterobacter;s__Enterobacter roggenkampii
C9	C9-NODE_33950_length_2236_cov_3.243925	low quality draft	lytic	2236
C9	C9-NODE_22688_length_3374_cov_30.833986	low quality draft	lytic	3374			C9.metabat.bin.33.contigs.fa	d__Bacteria;p__Firmicutes_A;c__Clostridia;o__Oscillospirales;f__Oscillospiraceae;g__CAG-170;s__CAG-170 sp900545925
C9	C9-NODE_19721_length_3890_cov_39.418253	low quality draft	lytic	3890
C9	C9-NODE_7196_length_10550_cov_3.630872	low quality draft	lytic	10550
C9	C9-NODE_13377_length_5764_cov_2.787528	low quality draft	lytic	5764
C9	C9-NODE_520_length_74735_cov_15.367475_fragment_3	low quality draft	lysogenic	7913			C9.metabat.bin.68.contigs.fa	d__Bacteria;p__Firmicutes_A;c__Clostridia;o__Lachnospirales;f__Lachnospiraceae;g__Butyribacter;s__Butyribacter sp003524945
C9	C9-NODE_35221_length_2158_cov_1.717546	low quality draft	lytic	2158
C9	C9-NODE_31647_length_2403_cov_4.612010	low quality draft	lytic	2403
C9	C9-NODE_33259_length_2284_cov_13.717811	low quality draft	lytic	2284
C9	C9-NODE_5954_length_12729_cov_143.705539	low quality draft	lytic	12729	Caudovirales	Siphoviridae	C9.mycc.Cluster.54_sub.contigs.fa	d__Bacteria;p__Bacteroidota;c__Bacteroidia;o__Bacteroidales;f__Bacteroidaceae;g__Phocaeicola_A;s__Phocaeicola_A sp900291465
C9	C9-NODE_8256_length_9221_cov_4.497818	low quality draft	lytic	9221
C9	C9-NODE_14264_length_5388_cov_3.724733	low quality draft	lytic	5388
C9	C9-NODE_30620_length_2490_cov_2.811499	low quality draft	lysogenic	2490
C9	C9-NODE_12312_length_6256_cov_14.933398	low quality draft	lytic	6256
C9	C9-NODE_25453_length_3005_cov_2.565763	low quality draft	lytic	3005
C9	C9-NODE_17104_length_4476_cov_3.202443	low quality draft	lytic	4476
C9	C9-NODE_21508_length_3561_cov_4.481460	low quality draft	lytic	3561			C9.concoct.93_sub.contigs.fa	d__Bacteria;p__Firmicutes_C;c__Negativicutes;o__Veillonellales;f__Veillonellaceae;g__Veillonella;s__Veillonella nakazawae
C9	C9-NODE_11234_length_6832_cov_3.713590	low quality draft	lytic	6832
C9	C9-NODE_16927_length_4524_cov_96.790557	low quality draft	lytic	4524	Caudovirales	Myoviridae
C9	C9-NODE_17107_length_4474_cov_4.519575	low quality draft	lytic	4474
C9	C9-NODE_34597_length_2194_cov_4.889201	low quality draft	lytic	2194
C9	C9-NODE_45655_length_1667_cov_3.360422	low quality draft	lytic	1667
C9	C9-NODE_22629_length_3383_cov_3.234075	low quality draft	lytic	3383
C9	C9-NODE_28560_length_2666_cov_2.758330	low quality draft	lytic	2666
C9	C9-NODE_57111_length_1340_cov_3.215564	low quality draft	lytic	1340
C9	C9-NODE_6415_length_11838_cov_6.441738	low quality draft	lytic	11838	Caudovirales	Siphoviridae	C9.metabat.bin.2.contigs.fa	d__Bacteria;p__Verrucomicrobiota;c__Lentisphaeria;o__Victivallales;f__Victivallaceae;g__Victivallis;s__Victivallis lenta
C9	C9-NODE_3050_length_22577_cov_98.138087_fragment_1	low quality draft	lysogenic	8358			C9.mycc.Cluster.16_sub.contigs.fa	d__Bacteria;p__Bacteroidota;c__Bacteroidia;o__Bacteroidales;f__Bacteroidaceae;g__Phocaeicola;s__Phocaeicola vulgatus
C9	C9-NODE_26411_length_2892_cov_2.912584	low quality draft	lytic	2892
C9	C9-NODE_5932_length_12770_cov_5.372867	low quality draft	lytic	12770	Caudovirales
C9	C9-NODE_9541_length_8038_cov_25.934736	low quality draft	lytic	8038
C9	C9-NODE_20303_length_3778_cov_13.949234	low quality draft	lytic	3778			C9.mycc.Cluster.98.contigs.fa	d__Bacteria;p__Bacteroidota;c__Bacteroidia;o__Bacteroidales;f__Bacteroidaceae;g__UBA6398;s__UBA6398 sp003150315
C9	C9-NODE_1204_length_45287_cov_9.628139_fragment_1	low quality draft	lysogenic	37254	Caudovirales	Myoviridae
C9	C9-NODE_12236_length_6298_cov_47.651450	low quality draft	lytic	6298			C9.maxbin.C9.029.fasta_sub.contigs.fa	d__Bacteria;p__Firmicutes_A;c__Clostridia;o__Lachnospirales;f__Lachnospiraceae;g__Anaerostipes;s__Anaerostipes hadrus
C9	C9-NODE_8643_length_8839_cov_168.155396	low quality draft	lytic	8839
C9	C9-NODE_40525_length_1876_cov_3.417353	low quality draft	lytic	1876			C9.concoct.87_sub.contigs.fa	d__Bacteria;p__Firmicutes_A;c__Clostridia;o__Christensenellales;f__CAG-74;g__Ventricola;s__Ventricola sp900542395
C9	C9-NODE_12722_length_6053_cov_4.642881	low quality draft	lytic	6053
C9	C9-NODE_21254_length_3608_cov_4.300873	low quality draft	lytic	3608
C9	C9-NODE_28664_length_2655_cov_55.772308	low quality draft	lytic	2655
C9	C9-NODE_7068_length_10724_cov_3.382698	low quality draft	lytic	10724
C9	C9-NODE_2124_length_29832_cov_39.205259	low quality draft	lytic	29832	Caudovirales	Siphoviridae	C9.maxbin.C9.044.fasta_sub.contigs.fa	d__Bacteria;p__Actinobacteriota;c__Actinomycetia;o__Actinomycetales;f__Bifidobacteriaceae;g__Bifidobacterium;s__Bifidobacterium adolescentis
C9	C9-NODE_23208_length_3296_cov_3.592718	low quality draft	lytic	3296	Caudovirales	Siphoviridae
C9	C9-NODE_13757_length_5591_cov_20.757045	low quality draft	lytic	5591			C9.maxbin.C9.044.fasta_sub.contigs.fa	d__Bacteria;p__Actinobacteriota;c__Actinomycetia;o__Actinomycetales;f__Bifidobacteriaceae;g__Bifidobacterium;s__Bifidobacterium adolescentis
C9	C9-NODE_10934_length_7018_cov_58.577768	low quality draft	lytic	7018
C9	C9-NODE_4461_length_16430_cov_13.290504	low quality draft	lysogenic	16430	Caudovirales	Siphoviridae	C9.mycc.Cluster.105.contigs.fa	d__Bacteria;p__Firmicutes_A;c__Clostridia;o__Lachnospirales;f__Lachnospiraceae;g__UMGS1375;s__UMGS1375 sp900066615
C9	C9-NODE_794_length_58770_cov_7.351512_fragment_1	low quality draft	lysogenic	20181	Caudovirales	Podoviridae
C9	C9-NODE_31655_length_2402_cov_3.511717	low quality draft	lytic	2402
C9	C9-NODE_2259_length_28428_cov_20.193741	low quality draft	lysogenic	28428	Caudovirales	Siphoviridae	C9.maxbin.C9.050.fasta_sub.contigs.fa	d__Bacteria;p__Firmicutes_A;c__Clostridia;o__UBA1381;f__UBA1381;g__CAG-41;s__CAG-41 sp900066215
C9	C9-NODE_9673_length_7942_cov_3.216052	low quality draft	lytic	7942
C9	C9-NODE_25975_length_2940_cov_7.931716	low quality draft	lytic	2940			C9.maxbin.C9.081.fasta_sub.contigs.fa	d__Bacteria;p__Desulfobacterota_I;c__Desulfovibrionia;o__Desulfovibrionales;f__Desulfovibrionaceae;g__Bilophila;s__Bilophila wadsworthia
C9	C9-NODE_19916_length_3849_cov_7.298629	low quality draft	lysogenic	3849
C9	C9-NODE_44405_length_1714_cov_2.541893	low quality draft	lytic	1714
C9	C9-NODE_31783_length_2393_cov_1.942686	low quality draft	lytic	2393
C9	C9-NODE_15307_length_5009_cov_9.627977	low quality draft	lytic	5009	Lactobacillales	Lactobacillaceae	C9.mycc.Cluster.23_sub.contigs.fa	d__Bacteria;p__Actinobacteriota;c__Coriobacteriia;o__Coriobacteriales;f__Eggerthellaceae;g__Ellagibacter;s__Ellagibacter isourolithinifaciens
C9	C9-NODE_711_length_62895_cov_18.280124_fragment_1	medium quality draft	lysogenic	47490	Caudovirales	Myoviridae
C9	C9-NODE_19815_length_3869_cov_3.769795	low quality draft	lytic	3869
C9	C9-NODE_14922_length_5137_cov_6.886265	low quality draft	lytic	5137
C9	C9-NODE_38916_length_1953_cov_2.707587	low quality draft	lytic	1953
C9	C9-NODE_35274_length_2154_cov_3.067651	low quality draft	lytic	2154
C9	C9-NODE_705_length_63227_cov_31.213908_fragment_1	low quality draft	lysogenic	35541	Caudovirales	Siphoviridae	C9.metabat.bin.135_sub.contigs.fa	d__Bacteria;p__Bacteroidota;c__Bacteroidia;o__Bacteroidales;f__Bacteroidaceae;g__Bacteroides;s__Bacteroides uniformis
C9	C9-NODE_22888_length_3345_cov_3.446201	low quality draft	lytic	3345
C9	C9-NODE_1756_length_34603_cov_5.602177	high quality draft	lytic	34603	Caudovirales	Myoviridae
C9	C9-NODE_4530_length_16228_cov_5.918692	low quality draft	lysogenic	16228	Caudovirales	Siphoviridae
C9	C9-NODE_48881_length_1561_cov_2.415007	low quality draft	lytic	1561
C9	C9-NODE_8515_length_8944_cov_3.978063	low quality draft	lytic	8944	Caudovirales	Siphoviridae
C9	C9-NODE_41624_length_1825_cov_2.399435	low quality draft	lytic	1825			C9.concoct.87_sub.contigs.fa	d__Bacteria;p__Firmicutes_A;c__Clostridia;o__Christensenellales;f__CAG-74;g__Ventricola;s__Ventricola sp900542395
C9	C9-NODE_191_length_118964_cov_66.000614_fragment_1	low quality draft	lysogenic	36149	Caudovirales	Siphoviridae	C9.metabat.bin.22.contigs.fa	d__Bacteria;p__Firmicutes_A;c__Clostridia;o__Oscillospirales;f__Butyricicoccaceae;g__Agathobaculum;s__Agathobaculum butyriciproducens
C9	C9-NODE_3276_length_21331_cov_7.916573	low quality draft	lytic	21331	Caudovirales	Myoviridae
C9	C9-NODE_5948_length_12735_cov_5.790536	low quality draft	lytic	12735	Caudovirales	Myoviridae
C9	C9-NODE_8098_length_9406_cov_9.871137	low quality draft	lytic	9406	Caudovirales	Siphoviridae
C9	C9-NODE_3544_length_19941_cov_10.559389	medium quality draft	lytic	19941	Caudovirales	Myoviridae
C9	C9-NODE_17788_length_4312_cov_3.475452	low quality draft	lytic	4312	Caudovirales	Herelleviridae
C9	C9-NODE_34327_length_2211_cov_3.734694	low quality draft	lytic	2211
C9	C9-NODE_2070_length_30393_cov_10.330971	high quality draft	lytic	30393	Caudovirales	Siphoviridae
C9	C9-NODE_11569_length_6639_cov_9.179982	low quality draft	lysogenic	6639
C9	C9-NODE_15559_length_4932_cov_3.305721	low quality draft	lytic	4932	Caudovirales	Siphoviridae
C9	C9-NODE_27771_length_2740_cov_31.410428	low quality draft	lytic	2740			C9.mycc.Cluster.98.contigs.fa	d__Bacteria;p__Bacteroidota;c__Bacteroidia;o__Bacteroidales;f__Bacteroidaceae;g__UBA6398;s__UBA6398 sp003150315
C9	C9-NODE_8896_length_8579_cov_18.719029	low quality draft	lytic	8579
C9	C9-NODE_62584_length_1223_cov_3.494007	low quality draft	lytic	1223
C9	C9-NODE_13385_length_5760_cov_26.156705	low quality draft	lytic	5760
C9	C9-NODE_7425_length_10246_cov_12.375429	low quality draft	lysogenic	10246
C9	C9-NODE_20322_length_3775_cov_3.752419	low quality draft	lytic	3775	Caudovirales	Siphoviridae	C9.concoct.43.contigs.fa	d__Bacteria;p__Proteobacteria;c__Gammaproteobacteria;o__Enterobacterales;f__Enterobacteriaceae;g__Enterobacter;s__Enterobacter roggenkampii
C9	C9-NODE_24448_length_3125_cov_3.649837	low quality draft	lytic	3125
C9	C9-NODE_33869_length_2243_cov_2.362888	low quality draft	lytic	2243
C9	C9-NODE_27873_length_2731_cov_37.240284	low quality draft	lytic	2731
C9	C9-NODE_20949_length_3664_cov_2.776947	low quality draft	lytic	3664
C9	C9-NODE_13990_length_5489_cov_3.739787	low quality draft	lytic	5489
C9	C9-NODE_46626_length_1634_cov_2.739075	low quality draft	lytic	1634			C9.maxbin.C9.081.fasta_sub.contigs.fa	d__Bacteria;p__Desulfobacterota_I;c__Desulfovibrionia;o__Desulfovibrionales;f__Desulfovibrionaceae;g__Bilophila;s__Bilophila wadsworthia
C9	C9-NODE_72_length_182568_cov_22.376521_fragment_3	low quality draft	lysogenic	40348	Caudovirales	Siphoviridae	C9.mycc.Cluster.68.contigs.fa	d__Bacteria;p__Firmicutes_A;c__Clostridia;o__Lachnospirales;f__Lachnospiraceae;g__Lachnospira;s__Lachnospira sp900316325
C9	C9-NODE_8893_length_8582_cov_4.240999	low quality draft	lytic	8582
C9	C9-NODE_8905_length_8574_cov_4.378800	low quality draft	lytic	8574
C9	C9-NODE_17046_length_4491_cov_4.450406	low quality draft	lytic	4491
C9	C9-NODE_12969_length_5932_cov_5.824741	low quality draft	lytic	5932
C9	C9-NODE_7060_length_10734_cov_4.717202	low quality draft	lytic	10734
C9	C9-NODE_6433_length_11799_cov_9.277589	low quality draft	lytic	11799			C9.metabat.bin.160_sub.contigs.fa	d__Bacteria;p__Firmicutes_A;c__Clostridia;o__Lachnospirales;f__Lachnospiraceae;g__Coprococcus_A;s__Coprococcus_A catus
C9	C9-NODE_3035_length_22665_cov_10.430739	medium quality draft	lytic	22665	Caudovirales	Siphoviridae	C9.concoct.46_sub.contigs.fa	d__Bacteria;p__Actinobacteriota;c__Coriobacteriia;o__Coriobacteriales;f__Coriobacteriaceae;g__Collinsella;s__
C9	C9-NODE_10265_length_7483_cov_7.767636	low quality draft	lytic	7483
C9	C9-NODE_16306_length_4698_cov_3.629550	low quality draft	lytic	4698
C9	C9-NODE_10626_length_7218_cov_4.771883	low quality draft	lytic	7218			C9.concoct.123.contigs.fa	d__Bacteria;p__Firmicutes_A;c__Clostridia;o__Oscillospirales;f__Ruminococcaceae;g__Avimicrobium;s__Avimicrobium caecorum
C9	C9-NODE_17436_length_4395_cov_86.491244	low quality draft	lytic	4395
C9	C9-NODE_44180_length_1722_cov_3.725855	low quality draft	lytic	1722
C9	C9-NODE_69585_length_1101_cov_4.551625	low quality draft	lytic	1101
C9	C9-NODE_12040_length_6398_cov_6.007252	low quality draft	lytic	6398			C9.mycc.Cluster.34_sub.contigs.fa	d__Bacteria;p__Proteobacteria;c__Gammaproteobacteria;o__Burkholderiales;f__Burkholderiaceae;g__Sutterella;s__Sutterella wadsworthensis
C9	C9-NODE_8681_length_8797_cov_31.840197	low quality draft	lytic	8797			C9.mycc.Cluster.54_sub.contigs.fa	d__Bacteria;p__Bacteroidota;c__Bacteroidia;o__Bacteroidales;f__Bacteroidaceae;g__Phocaeicola_A;s__Phocaeicola_A sp900291465
C9	C9-NODE_12099_length_6365_cov_4.355309	low quality draft	lytic	6365
C9	C9-NODE_69022_length_1110_cov_1.728910	low quality draft	lytic	1110
C9	C9-NODE_24808_length_3083_cov_2.291942	low quality draft	lytic	3083	Caudovirales	Siphoviridae
C9	C9-NODE_1577_length_37587_cov_33.851753_fragment_2	low quality draft	lysogenic	24681	Caudovirales	Myoviridae
C9	C9-NODE_16623_length_4608_cov_3.937404	low quality draft	lytic	4608
C9	C9-NODE_20942_length_3665_cov_2.358449	low quality draft	lytic	3665
C9	C9-NODE_28323_length_2686_cov_34.134170	low quality draft	lytic	2686
C9	C9-NODE_3872_length_18485_cov_19.052957	low quality draft	lytic	18485	Caudovirales	Siphoviridae	C9.mycc.Cluster.71_sub.contigs.fa	d__Bacteria;p__Firmicutes_A;c__Clostridia;o__Lachnospirales;f__Lachnospiraceae;g__Lachnospira;s__Lachnospira rogosae_A
C9	C9-NODE_33140_length_2292_cov_4.116227	low quality draft	lytic	2292
C9	C9-NODE_6386_length_11906_cov_9.495486	low quality draft	lytic	11906
C9	C9-NODE_33435_length_2272_cov_3.000451	low quality draft	lytic	2272	Caudovirales	Myoviridae
C9	C9-NODE_75_length_179685_cov_38.035484_fragment_1	low quality draft	lysogenic	8689	Caudovirales	Siphoviridae	C9.maxbin.C9.032.fasta_sub.contigs.fa	d__Bacteria;p__Firmicutes_A;c__Clostridia;o__Oscillospirales;f__Acutalibacteraceae;g__Eubacterium_R;s__Eubacterium_R sp000434995
C9	C9-NODE_12800_length_6016_cov_24.884919	low quality draft	lytic	6016
C9	C9-NODE_35116_length_2163_cov_32.019924	low quality draft	lytic	2163
C9	C9-NODE_13077_length_5885_cov_17.844254	low quality draft	lytic	5885
C9	C9-NODE_11641_length_6603_cov_7.073305	low quality draft	lytic	6603	Caudovirales	Myoviridae	C9.concoct.28_sub.contigs.fa	d__Bacteria;p__Firmicutes_A;c__Clostridia;o__Oscillospirales;f__Oscillospiraceae;g__CAG-170;s__CAG-170 sp900553545
C9	C9-NODE_68520_length_1117_cov_3.115819	low quality draft	lytic	1117
C9	C9-NODE_31617_length_2406_cov_3.307529	low quality draft	lytic	2406	Caudovirales	Myoviridae	C9.concoct.43.contigs.fa	d__Bacteria;p__Proteobacteria;c__Gammaproteobacteria;o__Enterobacterales;f__Enterobacteriaceae;g__Enterobacter;s__Enterobacter roggenkampii
C9	C9-NODE_11656_length_6595_cov_10.009327	low quality draft	lytic	6595
C9	C9-NODE_24433_length_3127_cov_4.370768	low quality draft	lytic	3127
C9	C9-NODE_6479_length_11714_cov_7.063728	low quality draft	lysogenic	11714
C9	C9-NODE_2539_length_26181_cov_26.891985	low quality draft	lytic	26181			C9.concoct.28_sub.contigs.fa	d__Bacteria;p__Firmicutes_A;c__Clostridia;o__Oscillospirales;f__Oscillospiraceae;g__CAG-170;s__CAG-170 sp900553545
C9	C9-NODE_2824_length_24135_cov_62.313289_fragment_1	low quality draft	lysogenic	7384			C9.metabat.bin.22.contigs.fa	d__Bacteria;p__Firmicutes_A;c__Clostridia;o__Oscillospirales;f__Butyricicoccaceae;g__Agathobaculum;s__Agathobaculum butyriciproducens
C9	C9-NODE_29509_length_2580_cov_6.354851	low quality draft	lytic	2580
C9	C9-NODE_3293_length_21227_cov_253.835963	medium quality draft	lysogenic	21227
C9	C9-NODE_68367_length_1120_cov_1.919249	low quality draft	lytic	1120
C9	C9-NODE_12014_length_6414_cov_3.902972	low quality draft	lysogenic	6414
C9	C9-NODE_17978_length_4266_cov_4.782000	low quality draft	lytic	4266
C9	C9-NODE_12804_length_6013_cov_13.530379	low quality draft	lytic	6013	Caudovirales	Myoviridae
C9	C9-NODE_1218_length_44814_cov_4.553654	medium quality draft	lytic	44814	Caudovirales	Siphoviridae
C9	C9-NODE_20111_length_3811_cov_4.317359	low quality draft	lytic	3811
C9	C9-NODE_19616_length_3912_cov_2.595281	low quality draft	lytic	3912
C9	C9-NODE_5247_length_14182_cov_15.698025	medium quality draft	lytic	14182	Caudovirales	Myoviridae	C9.concoct.28_sub.contigs.fa	d__Bacteria;p__Firmicutes_A;c__Clostridia;o__Oscillospirales;f__Oscillospiraceae;g__CAG-170;s__CAG-170 sp900553545
C9	C9-NODE_19674_length_3899_cov_15.652445	low quality draft	lysogenic	3899
C9	C9-NODE_847_length_56925_cov_7.386179_fragment_1	low quality draft	lysogenic	12451			C9.maxbin.C9.081.fasta_sub.contigs.fa	d__Bacteria;p__Desulfobacterota_I;c__Desulfovibrionia;o__Desulfovibrionales;f__Desulfovibrionaceae;g__Bilophila;s__Bilophila wadsworthia
C9	C9-NODE_57888_length_1322_cov_7.213891	low quality draft	lytic	1322
C9	C9-NODE_10195_length_7528_cov_25.821892	low quality draft	lytic	7528			C9.mycc.Cluster.71_sub.contigs.fa	d__Bacteria;p__Firmicutes_A;c__Clostridia;o__Lachnospirales;f__Lachnospiraceae;g__Lachnospira;s__Lachnospira rogosae_A
C9	C9-NODE_147_length_137686_cov_35.211079_fragment_3	low quality draft	lysogenic	23564	Caudovirales	Myoviridae	C9.metabat.bin.12.contigs.fa	d__Bacteria;p__Bacteroidota;c__Bacteroidia;o__Bacteroidales;f__Rikenellaceae;g__Alistipes;s__Alistipes putredinis
C9	C9-NODE_147_length_137686_cov_35.211079_fragment_2	low quality draft	lysogenic	35109	Caudovirales		C9.metabat.bin.12.contigs.fa	d__Bacteria;p__Bacteroidota;c__Bacteroidia;o__Bacteroidales;f__Rikenellaceae;g__Alistipes;s__Alistipes putredinis
C9	C9-NODE_54020_length_1416_cov_3.301249	low quality draft	lytic	1416	Caudovirales	Siphoviridae	C9.mycc.Cluster.98.contigs.fa	d__Bacteria;p__Bacteroidota;c__Bacteroidia;o__Bacteroidales;f__Bacteroidaceae;g__UBA6398;s__UBA6398 sp003150315
C9	C9-NODE_11826_length_6516_cov_5.580406	low quality draft	lytic	6516
C9	C9-NODE_3096_length_22289_cov_4.734641	medium quality draft	lytic	22289	Caudovirales	Myoviridae	C9.maxbin.C9.081.fasta_sub.contigs.fa	d__Bacteria;p__Desulfobacterota_I;c__Desulfovibrionia;o__Desulfovibrionales;f__Desulfovibrionaceae;g__Bilophila;s__Bilophila wadsworthia
C9	C9-NODE_16435_length_4665_cov_4.319957	low quality draft	lytic	4665
C9	C9-NODE_42570_length_1785_cov_6.465896	low quality draft	lytic	1785
C9	C9-NODE_15800_length_4855_cov_13.388333	low quality draft	lytic	4855	Caudovirales	Myoviridae
C9	C9-NODE_16234_length_4721_cov_3.827690	low quality draft	lytic	4721
C9	C9-NODE_31569_length_2409_cov_3.193713	low quality draft	lytic	2409	Caudovirales	Siphoviridae
C9	C9-NODE_68848_length_1112_cov_3.300851	low quality draft	lytic	1112
C9	C9-NODE_37364_length_2033_cov_3.169869	low quality draft	lytic	2033	Caudovirales	Siphoviridae
C9	C9-NODE_2832_length_24065_cov_98.600500	low quality draft	lytic	24065	Caudovirales	Siphoviridae
C9	C9-NODE_22431_length_3412_cov_4.169497	low quality draft	lytic	3412
C9	C9-NODE_11644_length_6602_cov_4.068276	low quality draft	lytic	6602
C9	C9-NODE_17974_length_4266_cov_30.131798	low quality draft	lytic	4266			C9.metabat.bin.33.contigs.fa	d__Bacteria;p__Firmicutes_A;c__Clostridia;o__Oscillospirales;f__Oscillospiraceae;g__CAG-170;s__CAG-170 sp900545925
C9	C9-NODE_5629_length_13324_cov_27.079283	low quality draft	lytic	13324			C9.maxbin.C9.050.fasta_sub.contigs.fa	d__Bacteria;p__Firmicutes_A;c__Clostridia;o__UBA1381;f__UBA1381;g__CAG-41;s__CAG-41 sp900066215
C9	C9-NODE_14492_length_5294_cov_7.321817	low quality draft	lytic	5294	Caudovirales	Siphoviridae	C9.maxbin.C9.081.fasta_sub.contigs.fa	d__Bacteria;p__Desulfobacterota_I;c__Desulfovibrionia;o__Desulfovibrionales;f__Desulfovibrionaceae;g__Bilophila;s__Bilophila wadsworthia
C9	C9-NODE_17356_length_4416_cov_20.949782	low quality draft	lysogenic	4416
C9	C9-NODE_13251_length_5811_cov_4.908443	low quality draft	lytic	5811	Caudovirales	Siphoviridae	C9.maxbin.C9.077.fasta_sub.contigs.fa	d__Bacteria;p__Bacteroidota;c__Bacteroidia;o__Bacteroidales;f__Tannerellaceae;g__Parabacteroides;s__Parabacteroides distasonis
C9	C9-NODE_15268_length_5019_cov_137.415794	low quality draft	lytic	5019
C9	C9-NODE_1127_length_47406_cov_58.587168	medium quality draft	lytic	47406	Caudovirales	Siphoviridae
C9	C9-NODE_28050_length_2713_cov_3.552295	low quality draft	lytic	2713	Caudovirales	Siphoviridae
C9	C9-NODE_3576_length_19825_cov_8.269145	low quality draft	lytic	19825
C9	C9-NODE_4197_length_17352_cov_109.399433_fragment_1	low quality draft	lysogenic	7083
C9	C9-NODE_17764_length_4316_cov_4.060549	low quality draft	lytic	4316	Caudovirales	Siphoviridae	C9.concoct.99.contigs.fa	d__Bacteria;p__Firmicutes_A;c__Clostridia;o__Peptostreptococcales;f__Anaerovoracaceae;g__CAG-238;s__CAG-238 sp900551415
C9	C9-NODE_3279_length_21317_cov_89.021682	low quality draft	lytic	21317	Caudovirales	Siphoviridae
C9	C9-NODE_28163_length_2702_cov_29.945977	low quality draft	lytic	2702
C9	C9-NODE_13154_length_5855_cov_5.068276	low quality draft	lytic	5855	Caudovirales	Siphoviridae	C9.maxbin.C9.081.fasta_sub.contigs.fa	d__Bacteria;p__Desulfobacterota_I;c__Desulfovibrionia;o__Desulfovibrionales;f__Desulfovibrionaceae;g__Bilophila;s__Bilophila wadsworthia
C9	C9-NODE_55924_length_1369_cov_1.981735	low quality draft	lytic	1369
C9	C9-NODE_1651_length_36203_cov_6.767069_fragment_1	low quality draft	lysogenic	23324			C9.metabat.bin.28.contigs.fa	d__Bacteria;p__Firmicutes_A;c__Clostridia;o__Oscillospirales;f__CAG-272;g__UMGS1225;s__UMGS1225 sp900549725
C9	C9-NODE_284_length_100181_cov_32.084533_fragment_2	low quality draft	lysogenic	13039			C9.mycc.Cluster.108.contigs.fa	d__Bacteria;p__Firmicutes_C;c__Negativicutes;o__Acidaminococcales;f__Acidaminococcaceae;g__CAG-266;s__CAG-266 sp000436095
C9	C9-NODE_9520_length_8060_cov_4.484322	low quality draft	lytic	8060	Caudovirales	Myoviridae
C9	C9-NODE_7058_length_10737_cov_3.583411	low quality draft	lytic	10737	Caudovirales	Siphoviridae
C9	C9-NODE_52974_length_1444_cov_2.550036	low quality draft	lytic	1444
C9	C9-NODE_2151_length_29411_cov_567.953161	low quality draft	lytic	29411	Caudovirales	Siphoviridae	C9.concoct.59_sub.contigs.fa	d__Bacteria;p__Bacteroidota;c__Bacteroidia;o__Bacteroidales;f__UBA932;g__Cryptobacteroides;s__Cryptobacteroides sp000433355
C9	C9-NODE_61267_length_1250_cov_2.504603	low quality draft	lytic	1250			C9.mycc.Cluster.16_sub.contigs.fa	d__Bacteria;p__Bacteroidota;c__Bacteroidia;o__Bacteroidales;f__Bacteroidaceae;g__Phocaeicola;s__Phocaeicola vulgatus
C9	C9-NODE_29828_length_2553_cov_3.853082	low quality draft	lytic	2553
C9	C9-NODE_21817_length_3507_cov_3.949015	low quality draft	lytic	3507	Caudovirales	Myoviridae	C9.concoct.87_sub.contigs.fa	d__Bacteria;p__Firmicutes_A;c__Clostridia;o__Christensenellales;f__CAG-74;g__Ventricola;s__Ventricola sp900542395
C9	C9-NODE_46810_length_1627_cov_3.138041	low quality draft	lytic	1627	Caudovirales	Siphoviridae
C9	C9-NODE_6329_length_12015_cov_4.073077	low quality draft	lytic	12015
C9	C9-NODE_2017_length_30985_cov_8.251018	high quality draft	lytic	30985
C9	C9-NODE_8292_length_9180_cov_11.995507	low quality draft	lytic	9180
C9	C9-NODE_643_length_66242_cov_161.821022	medium quality draft	lytic	66242	Caudovirales	Myoviridae	C9.maxbin.C9.010.fasta_sub.contigs.fa	d__Bacteria;p__Bacteroidota;c__Bacteroidia;o__Bacteroidales;f__Bacteroidaceae;g__Phocaeicola;s__Phocaeicola plebeius_A
C9	C9-NODE_4032_length_17882_cov_19.374208	low quality draft	lytic	17882	Caudovirales	Myoviridae	C9.metabat.bin.135_sub.contigs.fa	d__Bacteria;p__Bacteroidota;c__Bacteroidia;o__Bacteroidales;f__Bacteroidaceae;g__Bacteroides;s__Bacteroides uniformis
C9	C9-NODE_14316_length_5371_cov_9.291949	low quality draft	lytic	5371
C9	C9-NODE_11646_length_6600_cov_13.479908	low quality draft	lytic	6600	Caudovirales	Siphoviridae	C9.mycc.Cluster.98.contigs.fa	d__Bacteria;p__Bacteroidota;c__Bacteroidia;o__Bacteroidales;f__Bacteroidaceae;g__UBA6398;s__UBA6398 sp003150315
C9	C9-NODE_8229_length_9243_cov_125.113626	low quality draft	lytic	9243	Caudovirales	Myoviridae	C9.mycc.Cluster.54_sub.contigs.fa	d__Bacteria;p__Bacteroidota;c__Bacteroidia;o__Bacteroidales;f__Bacteroidaceae;g__Phocaeicola_A;s__Phocaeicola_A sp900291465
C9	C9-NODE_50719_length_1506_cov_2.266023	low quality draft	lytic	1506
C9	C9-NODE_7508_length_10134_cov_3.774978	low quality draft	lytic	10134			C9.concoct.28_sub.contigs.fa	d__Bacteria;p__Firmicutes_A;c__Clostridia;o__Oscillospirales;f__Oscillospiraceae;g__CAG-170;s__CAG-170 sp900553545
C9	C9-NODE_2012_length_31035_cov_5.235604	medium quality draft	lytic	31035	Caudovirales	Myoviridae
C9	C9-NODE_7499_length_10145_cov_24.429138	low quality draft	lytic	10145	Caudovirales	Myoviridae
C9	C9-NODE_13580_length_5670_cov_31.662867	low quality draft	lytic	5670			C9.mycc.Cluster.16_sub.contigs.fa	d__Bacteria;p__Bacteroidota;c__Bacteroidia;o__Bacteroidales;f__Bacteroidaceae;g__Phocaeicola;s__Phocaeicola vulgatus
C9	C9-NODE_15478_length_4960_cov_3.169011	low quality draft	lytic	4960
C9	C9-NODE_7450_length_10207_cov_5.455575	low quality draft	lytic	10207
C9	C9-NODE_9373_length_8190_cov_3.624954	low quality draft	lytic	8190	Caudovirales	Siphoviridae	C9.concoct.45.contigs.fa	d__Bacteria;p__Proteobacteria;c__Gammaproteobacteria;o__Burkholderiales;f__Burkholderiaceae;g__Oxalobacter;s__
C9	C9-NODE_17289_length_4431_cov_3.353976	low quality draft	lytic	4431	Caudovirales	Myoviridae
C9	C9-NODE_23322_length_3278_cov_4.008377	low quality draft	lytic	3278
C9	C9-NODE_25392_length_3012_cov_2.988502	low quality draft	lysogenic	3012
C9	C9-NODE_6085_length_12464_cov_23.658554	low quality draft	lytic	12464
C9	C9-NODE_36098_length_2103_cov_2.383789	low quality draft	lytic	2103
C9	C9-NODE_28923_length_2631_cov_2.670807	low quality draft	lytic	2631
C9	C9-NODE_6324_length_12020_cov_11.851400	low quality draft	lysogenic	12020
C9	C9-NODE_12467_length_6182_cov_4.248245	low quality draft	lytic	6182
C9	C9-NODE_648_length_65789_cov_45.918307_fragment_1	medium quality draft	lysogenic	49189	Caudovirales	Myoviridae	C9.maxbin.C9.029.fasta_sub.contigs.fa	d__Bacteria;p__Firmicutes_A;c__Clostridia;o__Lachnospirales;f__Lachnospiraceae;g__Anaerostipes;s__Anaerostipes hadrus
C9	C9-NODE_201_length_116058_cov_16.681060_fragment_1	low quality draft	lysogenic	14903	Caudovirales	Siphoviridae	C9.metabat.bin.33.contigs.fa	d__Bacteria;p__Firmicutes_A;c__Clostridia;o__Oscillospirales;f__Oscillospiraceae;g__CAG-170;s__CAG-170 sp900545925
C9	C9-NODE_15263_length_5020_cov_16.043907	low quality draft	lysogenic	5020
C9	C9-NODE_43528_length_1747_cov_3.777187	low quality draft	lytic	1747
C9	C9-NODE_27073_length_2815_cov_184.317754	low quality draft	lytic	2815
C9	C9-NODE_33820_length_2246_cov_3.841625	low quality draft	lytic	2246
C9	C9-NODE_17909_length_4283_cov_4.237701	low quality draft	lytic	4283
C9	C9-NODE_1689_length_35516_cov_26.131299	low quality draft	lytic	35516	Caudovirales	Siphoviridae	C9.mycc.Cluster.71_sub.contigs.fa	d__Bacteria;p__Firmicutes_A;c__Clostridia;o__Lachnospirales;f__Lachnospiraceae;g__Lachnospira;s__Lachnospira rogosae_A
C9	C9-NODE_12625_length_6099_cov_3.574950	low quality draft	lytic	6099
C9	C9-NODE_62280_length_1229_cov_5.031516	low quality draft	lytic	1229			C9.maxbin.C9.113.fasta_sub.contigs.fa	d__Bacteria;p__Bacteroidota;c__Bacteroidia;o__Bacteroidales;f__Marinifilaceae;g__Butyricimonas;s__Butyricimonas virosa
C9	C9-NODE_202_length_116000_cov_25.074173_fragment_1	low quality draft	lysogenic	13863	Caudovirales	Myoviridae	C9.maxbin.C9.041.fasta_sub.contigs.fa	d__Bacteria;p__Firmicutes_A;c__Clostridia;o__Oscillospirales;f__Ruminococcaceae;g__Ruminiclostridium_E;s__Ruminiclostridium_E siraeum
C9	C9-NODE_5349_length_13965_cov_8.254349	medium quality draft	lytic	13965			C9.mycc.Cluster.98.contigs.fa	d__Bacteria;p__Bacteroidota;c__Bacteroidia;o__Bacteroidales;f__Bacteroidaceae;g__UBA6398;s__UBA6398 sp003150315
C9	C9-NODE_12879_length_5976_cov_8.461577	low quality draft	lytic	5976
C9	C9-NODE_9554_length_8029_cov_4.483822	low quality draft	lytic	8029
C9	C9-NODE_3171_length_21912_cov_11.888091	low quality draft	lytic	21912
C9	C9-NODE_10305_length_7448_cov_29.291357	low quality draft	lytic	7448
C9	C9-NODE_3282_length_21275_cov_9.402592	low quality draft	lytic	21275	Caudovirales	Myoviridae
C9	C9-NODE_63389_length_1208_cov_1.801388	low quality draft	lytic	1208
C9	C9-NODE_4056_length_17827_cov_4.806437	low quality draft	lysogenic	17827	Caudovirales	Siphoviridae
C9	C9-NODE_44716_length_1702_cov_33.221615	low quality draft	lytic	1702
C9	C9-NODE_30216_length_2522_cov_18.599514	low quality draft	lytic	2522			C9.mycc.Cluster.98.contigs.fa	d__Bacteria;p__Bacteroidota;c__Bacteroidia;o__Bacteroidales;f__Bacteroidaceae;g__UBA6398;s__UBA6398 sp003150315
C9	C9-NODE_9570_length_8019_cov_5.707810	low quality draft	lytic	8019
C9	C9-NODE_20498_length_3743_cov_4.090564	low quality draft	lytic	3743
C9	C9-NODE_27504_length_2767_cov_7.415560	low quality draft	lytic	2767
C9	C9-NODE_21763_length_3518_cov_4.388103	low quality draft	lytic	3518			C9.concoct.87_sub.contigs.fa	d__Bacteria;p__Firmicutes_A;c__Clostridia;o__Christensenellales;f__CAG-74;g__Ventricola;s__Ventricola sp900542395
C9	C9-NODE_2590_length_25791_cov_6.030308	low quality draft	lytic	25791	Caudovirales	Siphoviridae
C9	C9-NODE_21238_length_3610_cov_3.888608	low quality draft	lytic	3610	Caudovirales	Siphoviridae
C9	C9-NODE_14462_length_5304_cov_86.139836	low quality draft	lytic	5304
C9	C9-NODE_42011_length_1808_cov_2.569880	low quality draft	lytic	1808
C9	C9-NODE_4886_length_15197_cov_12.177718	low quality draft	lytic	15197	Caudovirales	Siphoviridae
C9	C9-NODE_24500_length_3120_cov_2.394454	low quality draft	lytic	3120
C9	C9-NODE_14741_length_5200_cov_3.615549	low quality draft	lytic	5200
C9	C9-NODE_1073_length_49008_cov_20.022042_fragment_1	low quality draft	lysogenic	27766			C9.maxbin.C9.045.fasta.contigs.fa	d__Bacteria;p__Bacteroidota;c__Bacteroidia;o__Bacteroidales;f__Rikenellaceae;g__Alistipes;s__Alistipes onderdonkii
C9	C9-NODE_16450_length_4662_cov_2.906881	low quality draft	lytic	4662
C9	C9-NODE_61726_length_1240_cov_5.203376	low quality draft	lytic	1240	Caudovirales	Siphoviridae	C9.mycc.Cluster.110_sub.contigs.fa	d__Bacteria;p__Actinobacteriota;c__Coriobacteriia;o__Coriobacteriales;f__Eggerthellaceae;g__CAG-1427;s__CAG-1427 sp000436075
C9	C9-NODE_19378_length_3957_cov_2.924398	low quality draft	lytic	3957
C9	C9-NODE_9999_length_7672_cov_4.901011	low quality draft	lytic	7672
C9	C9-NODE_9021_length_8483_cov_4.713574	low quality draft	lytic	8483	Caudovirales
C9	C9-NODE_35925_length_2114_cov_3.077222	low quality draft	lytic	2114
C9	C9-NODE_41271_length_1841_cov_3.738522	low quality draft	lytic	1841
C9	C9-NODE_27729_length_2745_cov_3.137918	low quality draft	lytic	2745
C9	C9-NODE_11900_length_6473_cov_3.499065	low quality draft	lytic	6473
C9	C9-NODE_35539_length_2139_cov_2.677063	low quality draft	lytic	2139	Caudovirales	Siphoviridae
C9	C9-NODE_4603_length_16017_cov_50.474001	low quality draft	lysogenic	16017
C9	C9-NODE_27987_length_2719_cov_14.153904	low quality draft	lytic	2719
C9	C9-NODE_6749_length_11243_cov_50.085181_fragment_1	low quality draft	lysogenic	5578
C9	C9-NODE_19222_length_3989_cov_7.304525	low quality draft	lytic	3989
C9	C9-NODE_735_length_61542_cov_16.768715_fragment_1	medium quality draft	lysogenic	34786	Caudovirales	Siphoviridae
C9	C9-NODE_16382_length_4677_cov_187.929035	low quality draft	lysogenic	4677
C9	C9-NODE_17130_length_4469_cov_3.183960	low quality draft	lytic	4469
C9	C9-NODE_21358_length_3589_cov_3.801924	low quality draft	lytic	3589
C9	C9-NODE_140_length_141529_cov_46.348976_fragment_2	low quality draft	lysogenic	15164			C9.metabat.bin.89.contigs.fa	d__Bacteria;p__Firmicutes_A;c__Clostridia;o__Oscillospirales;f__Oscillospiraceae;g__CAG-83;s__CAG-83 sp000435555
C9	C9-NODE_55191_length_1388_cov_1.601650	low quality draft	lytic	1388
C9	C9-NODE_12098_length_6365_cov_6.130586	low quality draft	lytic	6365
C9	C9-NODE_31677_length_2400_cov_13.147122	low quality draft	lytic	2400			C9.concoct.99.contigs.fa	d__Bacteria;p__Firmicutes_A;c__Clostridia;o__Peptostreptococcales;f__Anaerovoracaceae;g__CAG-238;s__CAG-238 sp900551415
C9	C9-NODE_15025_length_5106_cov_253.638685	low quality draft	lytic	5106	Caudovirales	Myoviridae
C9	C9-NODE_13511_length_5711_cov_4.520156	low quality draft	lysogenic	5711
C9	C9-NODE_11888_length_6480_cov_46.809650	low quality draft	lytic	6480
C9	C9-NODE_970_length_52325_cov_15.618098_fragment_1	low quality draft	lysogenic	26873	Caudovirales	Siphoviridae	C9.maxbin.C9.055.fasta_sub.contigs.fa	d__Bacteria;p__Firmicutes;c__Bacilli;o__Erysipelotrichales;f__Coprobacillaceae;g__Catenibacterium;s__Catenibacterium sp000437715
C9	C9-NODE_12910_length_5958_cov_3.334914	low quality draft	lytic	5958	Caudovirales	Myoviridae
C9	C9-NODE_10414_length_7367_cov_5.197073	low quality draft	lytic	7367	Caudovirales	Myoviridae	C9.concoct.43.contigs.fa	d__Bacteria;p__Proteobacteria;c__Gammaproteobacteria;o__Enterobacterales;f__Enterobacteriaceae;g__Enterobacter;s__Enterobacter roggenkampii
C9	C9-NODE_15135_length_5066_cov_66.793654	low quality draft	lytic	5066	Caudovirales	Myoviridae
C9	C9-NODE_1062_length_49283_cov_23.749553_fragment_2	low quality draft	lysogenic	20301
C9	C9-NODE_12291_length_6266_cov_5.111415	low quality draft	lytic	6266
C9	C9-NODE_24666_length_3100_cov_4.745813	low quality draft	lytic	3100
C9	C9-NODE_6846_length_11088_cov_4.501949	low quality draft	lytic	11088	Caudovirales	Siphoviridae	C9.concoct.128.contigs.fa	d__Bacteria;p__Firmicutes_A;c__Clostridia;o__Oscillospirales;f__Acutalibacteraceae;g__UBA1417;s__UBA1417 sp003531055
C9	C9-NODE_15518_length_4946_cov_4.226947	low quality draft	lytic	4946
C9	C9-NODE_61192_length_1252_cov_1.986633	low quality draft	lytic	1252
C9	C9-NODE_38081_length_1998_cov_2.916109	low quality draft	lytic	1998	Caudovirales	Siphoviridae
C9	C9-NODE_5090_length_14624_cov_14.708285	low quality draft	lysogenic	14624
C9	C9-NODE_22602_length_3387_cov_2.253301	low quality draft	lytic	3387
C9	C9-NODE_15_length_281658_cov_30.214323_fragment_5	low quality draft	lysogenic	36770	Caudovirales	Myoviridae	C9.metabat.bin.47.contigs.fa	d__Bacteria;p__Firmicutes_A;c__Clostridia;o__Oscillospirales;f__Acutalibacteraceae;g__CAG-177;s__CAG-177 sp003514385
C9	C9-NODE_31219_length_2440_cov_4.086792	low quality draft	lytic	2440
C9	C9-NODE_18763_length_4086_cov_4.086579	low quality draft	lytic	4086	Caudovirales	Myoviridae	C9.concoct.43.contigs.fa	d__Bacteria;p__Proteobacteria;c__Gammaproteobacteria;o__Enterobacterales;f__Enterobacteriaceae;g__Enterobacter;s__Enterobacter roggenkampii
C9	C9-NODE_7880_length_9667_cov_22.712131	low quality draft	lytic	9667
C9	C9-NODE_8956_length_8533_cov_4.565817	low quality draft	lytic	8533
C9	C9-NODE_14450_length_5309_cov_5.254853	low quality draft	lytic	5309			C9.mycc.Cluster.34_sub.contigs.fa	d__Bacteria;p__Proteobacteria;c__Gammaproteobacteria;o__Burkholderiales;f__Burkholderiaceae;g__Sutterella;s__Sutterella wadsworthensis
C9	C9-NODE_39318_length_1933_cov_2.424920	low quality draft	lytic	1933
C9	C9-NODE_34003_length_2233_cov_3.124426	low quality draft	lytic	2233
C9	C9-NODE_12877_length_5976_cov_38.043236	low quality draft	lytic	5976			C9.metabat.bin.135_sub.contigs.fa	d__Bacteria;p__Bacteroidota;c__Bacteroidia;o__Bacteroidales;f__Bacteroidaceae;g__Bacteroides;s__Bacteroides uniformis
C9	C9-NODE_21742_length_3521_cov_20.482977	low quality draft	lytic	3521	Caudovirales	Siphoviridae	C9.maxbin.C9.050.fasta_sub.contigs.fa	d__Bacteria;p__Firmicutes_A;c__Clostridia;o__UBA1381;f__UBA1381;g__CAG-41;s__CAG-41 sp900066215
C9	C9-NODE_20959_length_3661_cov_28.592623	low quality draft	lysogenic	3661
C9	C9-NODE_16150_length_4745_cov_111.563539	low quality draft	lytic	4745	Caudovirales	Herelleviridae
C9	C9-NODE_14889_length_5149_cov_404.707106	low quality draft	lytic	5149	Caudovirales	Siphoviridae	C9.mycc.Cluster.11.contigs.fa	d__Bacteria;p__Firmicutes_A;c__Clostridia;o__Oscillospirales;f__Oscillospiraceae;g__CAG-103;s__CAG-103 sp900543625
C9	C9-NODE_3240_length_21565_cov_435.834914	low quality draft	lytic	21565	Caudovirales	Myoviridae	C9.mycc.Cluster.11.contigs.fa	d__Bacteria;p__Firmicutes_A;c__Clostridia;o__Oscillospirales;f__Oscillospiraceae;g__CAG-103;s__CAG-103 sp900543625
C9	C9-NODE_55465_length_1380_cov_2.876981	low quality draft	lytic	1380
C9	C9-NODE_24971_length_3061_cov_10.998337	low quality draft	lytic	3061
C9	C9-NODE_39721_length_1914_cov_2.074771	low quality draft	lytic	1914
C9	C9-NODE_11648_length_6599_cov_6.274603	low quality draft	lytic	6599
C9	C9-NODE_30232_length_2521_cov_4.665045	low quality draft	lytic	2521
C9	C9-NODE_2943_length_23234_cov_5.230726	low quality draft	lytic	23234	Caudovirales	Siphoviridae
C9	C9-NODE_27388_length_2781_cov_2.950477	low quality draft	lytic	2781
C9	C9-NODE_435_length_82230_cov_15.658193_fragment_1	low quality draft	lysogenic	56025	Caudovirales	Siphoviridae
C9	C9-NODE_16154_length_4745_cov_2.477825	low quality draft	lytic	4745
C9	C9-NODE_15998_length_4793_cov_3.878641	low quality draft	lytic	4793
C9	C9-NODE_54129_length_1414_cov_1.988962	low quality draft	lytic	1414
C9	C9-NODE_27429_length_2776_cov_3.484013	low quality draft	lytic	2776
C9	C9-NODE_45065_length_1689_cov_2.347001	low quality draft	lytic	1689
C9	C9-NODE_837_length_57294_cov_35.917382_fragment_1	low quality draft	lysogenic	8472			C9.metabat.bin.47.contigs.fa	d__Bacteria;p__Firmicutes_A;c__Clostridia;o__Oscillospirales;f__Acutalibacteraceae;g__CAG-177;s__CAG-177 sp003514385
C9	C9-NODE_76013_length_1011_cov_5.257322	low quality draft	lytic	1011
C9	C9-NODE_12497_length_6165_cov_3.897709	low quality draft	lytic	6165	Caudovirales	Siphoviridae	C9.mycc.Cluster.108.contigs.fa	d__Bacteria;p__Firmicutes_C;c__Negativicutes;o__Acidaminococcales;f__Acidaminococcaceae;g__CAG-266;s__CAG-266 sp000436095
C9	C9-NODE_16186_length_4735_cov_2.434188	low quality draft	lytic	4735
C9	C9-NODE_41334_length_1838_cov_1.527762	low quality draft	lytic	1838
C9	C9-NODE_37512_length_2026_cov_6.714358	low quality draft	lytic	2026
C9	C9-NODE_6452_length_11762_cov_10.087896	low quality draft	lysogenic	11762
C9	C9-NODE_9550_length_8032_cov_4.899461	low quality draft	lytic	8032
C9	C9-NODE_49300_length_1549_cov_2.705489	low quality draft	lytic	1549
C9	C9-NODE_17935_length_4278_cov_4.340516	low quality draft	lytic	4278	Caudovirales	Myoviridae
C9	C9-NODE_66123_length_1157_cov_2.228675	low quality draft	lytic	1157
C9	C9-NODE_6308_length_12054_cov_4.661722	low quality draft	lytic	12054
C9	C9-NODE_20046_length_3824_cov_3.817724	low quality draft	lytic	3824
C9	C9-NODE_25636_length_2979_cov_2.159713	low quality draft	lytic	2979
C9	C9-NODE_8651_length_8831_cov_5.616226	low quality draft	lytic	8831			C9.maxbin.C9.081.fasta_sub.contigs.fa	d__Bacteria;p__Desulfobacterota_I;c__Desulfovibrionia;o__Desulfovibrionales;f__Desulfovibrionaceae;g__Bilophila;s__Bilophila wadsworthia
C9	C9-NODE_38180_length_1993_cov_3.343137	low quality draft	lytic	1993
C9	C9-NODE_18141_length_4227_cov_4.344199	low quality draft	lytic	4227
C9	C9-NODE_11391_length_6750_cov_9.041822	low quality draft	lytic	6750
C9	C9-NODE_2661_length_25366_cov_57.350954	low quality draft	lytic	25366	Caudovirales	Myoviridae
C9	C9-NODE_14802_length_5179_cov_34.486924	low quality draft	lytic	5179	Caudovirales	Podoviridae
C9	C9-NODE_11869_length_6490_cov_3.327428	low quality draft	lytic	6490	Caudovirales	Podoviridae
C9	C9-NODE_14095_length_5454_cov_4.075199	low quality draft	lytic	5454
C9	C9-NODE_8530_length_8930_cov_4.577803	low quality draft	lytic	8930
C9	C9-NODE_47364_length_1609_cov_2.032819	low quality draft	lytic	1609
C9	C9-NODE_49939_length_1529_cov_3.671642	low quality draft	lytic	1529
C9	C9-NODE_9678_length_7938_cov_8.271470	low quality draft	lytic	7938
C9	C9-NODE_32039_length_2372_cov_3.894691	low quality draft	lytic	2372
C9	C9-NODE_34416_length_2206_cov_2.361692	low quality draft	lytic	2206
C9	C9-NODE_6866_length_11062_cov_13.917144	low quality draft	lytic	11062	Caudovirales	Myoviridae
C9	C9-NODE_989_length_51650_cov_21.862874	low quality draft	lysogenic	51650	Caudovirales	Siphoviridae	C9.maxbin.C9.050.fasta_sub.contigs.fa	d__Bacteria;p__Firmicutes_A;c__Clostridia;o__UBA1381;f__UBA1381;g__CAG-41;s__CAG-41 sp900066215
C9	C9-NODE_37963_length_2003_cov_5.732033	low quality draft	lytic	2003
C9	C9-NODE_948_length_53236_cov_88.156861_fragment_1	low quality draft	lysogenic	12945	Caudovirales	Siphoviridae	C9.mycc.Cluster.104.contigs.fa	d__Bacteria;p__Bacteroidota;c__Bacteroidia;o__Bacteroidales;f__Bacteroidaceae;g__Prevotella;s__Prevotella sp003447235
C9	C9-NODE_3061_length_22526_cov_5.353923	low quality draft	lytic	22526			C9.mycc.Cluster.34_sub.contigs.fa	d__Bacteria;p__Proteobacteria;c__Gammaproteobacteria;o__Burkholderiales;f__Burkholderiaceae;g__Sutterella;s__Sutterella wadsworthensis
C9	C9-NODE_748_length_60929_cov_74.899514_fragment_2	low quality draft	lysogenic	11460	Caudovirales	Siphoviridae	C9.metabat.bin.17.contigs.fa	d__Bacteria;p__Firmicutes_A;c__Clostridia;o__Oscillospirales;f__Acutalibacteraceae;g__Pseudoruminococcus_A;s__Pseudoruminococcus_A massiliensis
C9	C9-NODE_1623_length_36799_cov_47.366699	high quality draft	lytic	36799	Caudovirales	Myoviridae
C9	C9-NODE_2999_length_22896_cov_14.991200	low quality draft	lytic	22896	Caudovirales	Podoviridae	C9.mycc.Cluster.105.contigs.fa	d__Bacteria;p__Firmicutes_A;c__Clostridia;o__Lachnospirales;f__Lachnospiraceae;g__UMGS1375;s__UMGS1375 sp900066615
C9	C9-NODE_1555_length_37855_cov_84.533995	low quality draft	lytic	37855	Caudovirales	Siphoviridae	C9.concoct.28_sub.contigs.fa	d__Bacteria;p__Firmicutes_A;c__Clostridia;o__Oscillospirales;f__Oscillospiraceae;g__CAG-170;s__CAG-170 sp900553545
C9	C9-NODE_76507_length_1005_cov_2.913684	low quality draft	lytic	1005
C9	C9-NODE_13299_length_5792_cov_4.340945	low quality draft	lytic	5792
C9	C9-NODE_39898_length_1905_cov_2.335676	low quality draft	lytic	1905
C9	C9-NODE_731_length_61770_cov_7.236571_fragment_1	high quality draft	lysogenic	31580	Caudovirales	Siphoviridae	C9.metabat.bin.160_sub.contigs.fa	d__Bacteria;p__Firmicutes_A;c__Clostridia;o__Lachnospirales;f__Lachnospiraceae;g__Coprococcus_A;s__Coprococcus_A catus
C9	C9-NODE_20477_length_3747_cov_3.512189	low quality draft	lytic	3747
C9	C9-NODE_951_length_53028_cov_10.754932_fragment_1	medium quality draft	lysogenic	44576	Caudovirales	Siphoviridae
C9	C9-NODE_220_length_113204_cov_41.590345_fragment_2	low quality draft	lysogenic	13910			C9.metabat.bin.89.contigs.fa	d__Bacteria;p__Firmicutes_A;c__Clostridia;o__Oscillospirales;f__Oscillospiraceae;g__CAG-83;s__CAG-83 sp000435555
C9	C9-NODE_17408_length_4403_cov_4.044388	low quality draft	lysogenic	4403
C9	C9-NODE_1713_length_35319_cov_5.561507	low quality draft	lytic	35319	Caudovirales	Siphoviridae
C9	C9-NODE_302_length_97516_cov_42.742759_fragment_3	low quality draft	lysogenic	5757			C9.metabat.bin.17.contigs.fa	d__Bacteria;p__Firmicutes_A;c__Clostridia;o__Oscillospirales;f__Acutalibacteraceae;g__Pseudoruminococcus_A;s__Pseudoruminococcus_A massiliensis
C9	C9-NODE_69907_length_1096_cov_3.532181	low quality draft	lytic	1096
C9	C9-NODE_24687_length_3098_cov_3.644430	low quality draft	lytic	3098	Caudovirales	Siphoviridae
C9	C9-NODE_5873_length_12880_cov_5.269552	low quality draft	lytic	12880	Caudovirales	Myoviridae
C9	C9-NODE_41972_length_1810_cov_3.167521	low quality draft	lytic	1810
C9	C9-NODE_6230_length_12216_cov_73.478168	low quality draft	lytic	12216	Caudovirales	Myoviridae	C9.mycc.Cluster.98.contigs.fa	d__Bacteria;p__Bacteroidota;c__Bacteroidia;o__Bacteroidales;f__Bacteroidaceae;g__UBA6398;s__UBA6398 sp003150315
C9	C9-NODE_1456_length_39843_cov_86.049764_fragment_1	low quality draft	lysogenic	10300			C9.mycc.Cluster.54_sub.contigs.fa	d__Bacteria;p__Bacteroidota;c__Bacteroidia;o__Bacteroidales;f__Bacteroidaceae;g__Phocaeicola_A;s__Phocaeicola_A sp900291465
C9	C9-NODE_872_length_55866_cov_47.439770_fragment_1	low quality draft	lysogenic	6402	Caudovirales	Schitoviridae	C9.mycc.Cluster.53.contigs.fa	d__Bacteria;p__Bacteroidota;c__Bacteroidia;o__Bacteroidales;f__Bacteroidaceae;g__Paraprevotella;s__Paraprevotella clara
C9	C9-NODE_23182_length_3299_cov_9.641492	low quality draft	lytic	3299
C9	C9-NODE_22990_length_3330_cov_3.597557	low quality draft	lytic	3330	Caudovirales	Siphoviridae
C9	C9-NODE_17055_length_4489_cov_3.985341	low quality draft	lysogenic	4489
C9	C9-NODE_19463_length_3940_cov_11.487516	low quality draft	lytic	3940	Caudovirales	Myoviridae
C9	C9-NODE_18062_length_4246_cov_9.625149	low quality draft	lytic	4246
C9	C9-NODE_32932_length_2306_cov_88.112839	low quality draft	lytic	2306
C9	C9-NODE_50449_length_1514_cov_2.175463	low quality draft	lytic	1514
C9	C9-NODE_8614_length_8865_cov_3.055959	low quality draft	lysogenic	8865	Caudovirales	Myoviridae
C9	C9-NODE_22000_length_3479_cov_3.384930	low quality draft	lytic	3479			C9.mycc.Cluster.23_sub.contigs.fa	d__Bacteria;p__Actinobacteriota;c__Coriobacteriia;o__Coriobacteriales;f__Eggerthellaceae;g__Ellagibacter;s__Ellagibacter isourolithinifaciens
C9	C9-NODE_43513_length_1748_cov_2.490845	low quality draft	lytic	1748
C9	C9-NODE_8404_length_9052_cov_4.762365	low quality draft	lytic	9052
C9	C9-NODE_7230_length_10511_cov_17.087796	low quality draft	lytic	10511	Caudovirales	Siphoviridae
C9	C9-NODE_18501_length_4143_cov_4.891389	low quality draft	lytic	4143
C9	C9-NODE_6062_length_12510_cov_20.533762	low quality draft	lytic	12510	Caudovirales	Siphoviridae	C9.maxbin.C9.044.fasta_sub.contigs.fa	d__Bacteria;p__Actinobacteriota;c__Actinomycetia;o__Actinomycetales;f__Bifidobacteriaceae;g__Bifidobacterium;s__Bifidobacterium adolescentis
C9	C9-NODE_32545_length_2333_cov_9.468832	low quality draft	lysogenic	2333
C9	C9-NODE_12816_length_6006_cov_388.936649	low quality draft	lytic	6006	Caudovirales	Myoviridae	C9.mycc.Cluster.11.contigs.fa	d__Bacteria;p__Firmicutes_A;c__Clostridia;o__Oscillospirales;f__Oscillospiraceae;g__CAG-103;s__CAG-103 sp900543625
C9	C9-NODE_23176_length_3300_cov_4.243143	low quality draft	lysogenic	3300
C9	C9-NODE_16794_length_4560_cov_9.996448	low quality draft	lytic	4560
C9	C9-NODE_621_length_67589_cov_20.906047	high quality draft	lysogenic	67589	Caudovirales	Myoviridae
C9	C9-NODE_12538_length_6139_cov_14.883300	low quality draft	lytic	6139
C9	C9-NODE_6758_length_11222_cov_4.904719	medium quality draft	lytic	11222	Caudovirales	Siphoviridae
C9	C9-NODE_28636_length_2658_cov_4.661929	low quality draft	lytic	2658	Caudovirales		C9.concoct.43.contigs.fa	d__Bacteria;p__Proteobacteria;c__Gammaproteobacteria;o__Enterobacterales;f__Enterobacteriaceae;g__Enterobacter;s__Enterobacter roggenkampii
C9	C9-NODE_23773_length_3210_cov_6.835816	low quality draft	lytic	3210
C9	C9-NODE_14104_length_5450_cov_3.479518	low quality draft	lytic	5450
C9	C9-NODE_22256_length_3439_cov_17.961584	low quality draft	lytic	3439
C9	C9-NODE_23260_length_3286_cov_16.157846	low quality draft	lytic	3286			C9.mycc.Cluster.98.contigs.fa	d__Bacteria;p__Bacteroidota;c__Bacteroidia;o__Bacteroidales;f__Bacteroidaceae;g__UBA6398;s__UBA6398 sp003150315
C9	C9-NODE_10457_length_7337_cov_133.837682	low quality draft	lytic	7337	Caudovirales	Myoviridae
C9	C9-NODE_1165_length_46191_cov_10.373634_fragment_1	low quality draft	lysogenic	38528	Caudovirales	Myoviridae	C9.metabat.bin.75.contigs.fa	d__Bacteria;p__Firmicutes_A;c__Clostridia;o__Oscillospirales;f__Oscillospiraceae;g__UMGS1766;s__UMGS1766 sp900554855
C9	C9-NODE_10742_length_7150_cov_3.627766	low quality draft	lytic	7150	Caudovirales	Podoviridae
C9	C9-NODE_19293_length_3973_cov_3.670750	low quality draft	lytic	3973			C9.mycc.Cluster.108.contigs.fa	d__Bacteria;p__Firmicutes_C;c__Negativicutes;o__Acidaminococcales;f__Acidaminococcaceae;g__CAG-266;s__CAG-266 sp000436095
C9	C9-NODE_8199_length_9275_cov_11.018655	low quality draft	lytic	9275	Caudovirales	Siphoviridae	C9.mycc.Cluster.98.contigs.fa	d__Bacteria;p__Bacteroidota;c__Bacteroidia;o__Bacteroidales;f__Bacteroidaceae;g__UBA6398;s__UBA6398 sp003150315
C9	C9-NODE_32813_length_2315_cov_2.342035	low quality draft	lytic	2315
C9	C9-NODE_23676_length_3224_cov_44.557589	low quality draft	lysogenic	3224			C9.maxbin.C9.029.fasta_sub.contigs.fa	d__Bacteria;p__Firmicutes_A;c__Clostridia;o__Lachnospirales;f__Lachnospiraceae;g__Anaerostipes;s__Anaerostipes hadrus
C9	C9-NODE_34673_length_2190_cov_2.711475	low quality draft	lytic	2190
C9	C9-NODE_8300_length_9173_cov_13.607809	low quality draft	lysogenic	9173			C9.concoct.28_sub.contigs.fa	d__Bacteria;p__Firmicutes_A;c__Clostridia;o__Oscillospirales;f__Oscillospiraceae;g__CAG-170;s__CAG-170 sp900553545
C9	C9-NODE_17203_length_4451_cov_13.854186	low quality draft	lytic	4451
C9	C9-NODE_20192_length_3795_cov_6.586364	low quality draft	lysogenic	3795
C9	C9-NODE_60527_length_1266_cov_1.863749	low quality draft	lytic	1266
C9	C9-NODE_9268_length_8270_cov_4.632258	low quality draft	lytic	8270	Caudovirales	Siphoviridae	C9.concoct.128.contigs.fa	d__Bacteria;p__Firmicutes_A;c__Clostridia;o__Oscillospirales;f__Acutalibacteraceae;g__UBA1417;s__UBA1417 sp003531055
C9	C9-NODE_14144_length_5433_cov_4.252510	low quality draft	lytic	5433	Caudovirales	Siphoviridae	C9.concoct.43.contigs.fa	d__Bacteria;p__Proteobacteria;c__Gammaproteobacteria;o__Enterobacterales;f__Enterobacteriaceae;g__Enterobacter;s__Enterobacter roggenkampii
C9	C9-NODE_1122_length_47512_cov_11.399119_fragment_1	low quality draft	lysogenic	42571	Caudovirales	Podoviridae	C9.mycc.Cluster.98.contigs.fa	d__Bacteria;p__Bacteroidota;c__Bacteroidia;o__Bacteroidales;f__Bacteroidaceae;g__UBA6398;s__UBA6398 sp003150315
C9	C9-NODE_1321_length_42400_cov_44.687000	low quality draft	lysogenic	42400			C9.mycc.Cluster.16_sub.contigs.fa	d__Bacteria;p__Bacteroidota;c__Bacteroidia;o__Bacteroidales;f__Bacteroidaceae;g__Phocaeicola;s__Phocaeicola vulgatus
C9	C9-NODE_14214_length_5406_cov_5.483087	low quality draft	lytic	5406
C9	C9-NODE_8908_length_8571_cov_12.439291	low quality draft	lysogenic	8571
C9	C9-NODE_8329_length_9142_cov_4.704853	low quality draft	lytic	9142
C9	C9-NODE_1497_length_39120_cov_5.757788	medium quality draft	lysogenic	39120	Caudovirales	Siphoviridae	C9.maxbin.C9.081.fasta_sub.contigs.fa	d__Bacteria;p__Desulfobacterota_I;c__Desulfovibrionia;o__Desulfovibrionales;f__Desulfovibrionaceae;g__Bilophila;s__Bilophila wadsworthia
C9	C9-NODE_12731_length_6049_cov_3.680514	low quality draft	lytic	6049			C9.mycc.Cluster.23_sub.contigs.fa	d__Bacteria;p__Actinobacteriota;c__Coriobacteriia;o__Coriobacteriales;f__Eggerthellaceae;g__Ellagibacter;s__Ellagibacter isourolithinifaciens
C9	C9-NODE_584_length_70222_cov_20.395542_fragment_1	high quality draft	lysogenic	45101	Caudovirales	Podoviridae	C9.maxbin.C9.045.fasta.contigs.fa	d__Bacteria;p__Bacteroidota;c__Bacteroidia;o__Bacteroidales;f__Rikenellaceae;g__Alistipes;s__Alistipes onderdonkii
C9	C9-NODE_20481_length_3746_cov_3.021403	low quality draft	lytic	3746
C9	C9-NODE_19747_length_3886_cov_8.792482	low quality draft	lytic	3886
C9	C9-NODE_23553_length_3242_cov_4.454032	low quality draft	lytic	3242	Caudovirales	Siphoviridae
C9	C9-NODE_61045_length_1255_cov_2.041667	low quality draft	lytic	1255	Caudovirales	Siphoviridae	C9.mycc.Cluster.54_sub.contigs.fa	d__Bacteria;p__Bacteroidota;c__Bacteroidia;o__Bacteroidales;f__Bacteroidaceae;g__Phocaeicola_A;s__Phocaeicola_A sp900291465
C9	C9-NODE_35063_length_2167_cov_2.357955	low quality draft	lytic	2167
C9	C9-NODE_154_length_135260_cov_82.677327	high quality draft	lysogenic	135260	Caudovirales	Herelleviridae
C9	C9-NODE_23715_length_3219_cov_4.026549	low quality draft	lytic	3219	Caudovirales	Podoviridae	C9.concoct.43.contigs.fa	d__Bacteria;p__Proteobacteria;c__Gammaproteobacteria;o__Enterobacterales;f__Enterobacteriaceae;g__Enterobacter;s__Enterobacter roggenkampii
C9	C9-NODE_24067_length_3174_cov_4.142995	low quality draft	lytic	3174	Caudovirales	Myoviridae
C9	C9-NODE_40778_length_1863_cov_16.477876	low quality draft	lytic	1863
C9	C9-NODE_16311_length_4696_cov_60.159017	low quality draft	lytic	4696
C9	C9-NODE_19477_length_3939_cov_2.600154	low quality draft	lytic	3939	Caudovirales	Siphoviridae	C9.concoct.99.contigs.fa	d__Bacteria;p__Firmicutes_A;c__Clostridia;o__Peptostreptococcales;f__Anaerovoracaceae;g__CAG-238;s__CAG-238 sp900551415
C9	C9-NODE_26352_length_2899_cov_5.633615	low quality draft	lytic	2899
C9	C9-NODE_31023_length_2455_cov_6.050000	low quality draft	lytic	2455
C9	C9-NODE_24278_length_3146_cov_3.788418	low quality draft	lytic	3146
C9	C9-NODE_7128_length_10654_cov_16.297104	low quality draft	lytic	10654
C9	C9-NODE_7812_length_9751_cov_5.055899	low quality draft	lytic	9751			C9.concoct.87_sub.contigs.fa	d__Bacteria;p__Firmicutes_A;c__Clostridia;o__Christensenellales;f__CAG-74;g__Ventricola;s__Ventricola sp900542395
C9	C9-NODE_24931_length_3067_cov_3.174967	low quality draft	lytic	3067
C9	C9-NODE_10346_length_7422_cov_2.939324	low quality draft	lytic	7422	Caudovirales	Siphoviridae
C9	C9-NODE_13728_length_5609_cov_3.210299	low quality draft	lytic	5609
C9	C9-NODE_13222_length_5823_cov_14.222087	low quality draft	lysogenic	5823			C9.maxbin.C9.060.fasta.contigs.fa	d__Bacteria;p__Verrucomicrobiota;c__Verrucomicrobiae;o__Opitutales;f__CAG-312;g__Merdousia;s__Merdousia gallistercoris
C9	C9-NODE_1904_length_32385_cov_18.253851	medium quality draft	lytic	32385
C9	C9-NODE_2101_length_30003_cov_52.553493	medium quality draft	lytic	30003			C9.concoct.59_sub.contigs.fa	d__Bacteria;p__Bacteroidota;c__Bacteroidia;o__Bacteroidales;f__UBA932;g__Cryptobacteroides;s__Cryptobacteroides sp000433355
C9	C9-NODE_1131_length_47300_cov_112.739782	low quality draft	lytic	47300	Caudovirales	Myoviridae	C9.mycc.Cluster.116_sub.contigs.fa	d__Bacteria;p__Firmicutes_A;c__Clostridia;o__Oscillospirales;f__Ruminococcaceae;g__Gemmiger;s__Gemmiger qucibialis
C9	C9-NODE_21948_length_3486_cov_4.614398	low quality draft	lytic	3486	Caudovirales	Siphoviridae
C9	C9-NODE_34301_length_2213_cov_2.892956	low quality draft	lytic	2213
C9	C9-NODE_44145_length_1723_cov_3.414269	low quality draft	lytic	1723
C9	C9-NODE_1393_length_40847_cov_15.422730	high quality draft	lytic	40847	Caudovirales	Myoviridae	C9.metabat.bin.145.contigs.fa	d__Bacteria;p__Desulfobacterota_I;c__Desulfovibrionia;o__Desulfovibrionales;f__Desulfovibrionaceae;g__Desulfovibrio;s__Desulfovibrio sp900319575
C9	C9-NODE_672_length_64335_cov_11.530460	low quality draft	lysogenic	64335	Caudovirales	Podoviridae
C9	C9-NODE_50622_length_1508_cov_3.919477	low quality draft	lytic	1508
C9	C9-NODE_7008_length_10822_cov_5.057676	low quality draft	lytic	10822	Caudovirales	Myoviridae
C9	C9-NODE_24255_length_3148_cov_4.123505	low quality draft	lytic	3148
C9	C9-NODE_10114_length_7580_cov_5.773953	low quality draft	lytic	7580			C9.concoct.28_sub.contigs.fa	d__Bacteria;p__Firmicutes_A;c__Clostridia;o__Oscillospirales;f__Oscillospiraceae;g__CAG-170;s__CAG-170 sp900553545
C9	C9-NODE_14277_length_5385_cov_3.139587	low quality draft	lytic	5385
C9	C9-NODE_20567_length_3730_cov_35.694966	low quality draft	lytic	3730
C9	C9-NODE_2818_length_24160_cov_5.647252	medium quality draft	lytic	24160	Caudovirales	Myoviridae	C9.concoct.43.contigs.fa	d__Bacteria;p__Proteobacteria;c__Gammaproteobacteria;o__Enterobacterales;f__Enterobacteriaceae;g__Enterobacter;s__Enterobacter roggenkampii
C9	C9-NODE_18861_length_4069_cov_27.934230	low quality draft	lytic	4069			C9.concoct.28_sub.contigs.fa	d__Bacteria;p__Firmicutes_A;c__Clostridia;o__Oscillospirales;f__Oscillospiraceae;g__CAG-170;s__CAG-170 sp900553545
C9	C9-NODE_18636_length_4112_cov_2.835346	low quality draft	lytic	4112
C9	C9-NODE_14124_length_5441_cov_72.745637	complete circular	lytic	5441	Petitvirales	Microviridae
C9	C9-NODE_12753_length_6038_cov_4.010864	low quality draft	lytic	6038
C9	C9-NODE_5003_length_14883_cov_4.884610	low quality draft	lytic	14883			C9.maxbin.C9.077.fasta_sub.contigs.fa	d__Bacteria;p__Bacteroidota;c__Bacteroidia;o__Bacteroidales;f__Tannerellaceae;g__Parabacteroides;s__Parabacteroides distasonis
C9	C9-NODE_14605_length_5253_cov_3.989419	low quality draft	lytic	5253	Caudovirales	Myoviridae	C9.concoct.43.contigs.fa	d__Bacteria;p__Proteobacteria;c__Gammaproteobacteria;o__Enterobacterales;f__Enterobacteriaceae;g__Enterobacter;s__Enterobacter roggenkampii
C9	C9-NODE_574_length_70645_cov_31.172248_fragment_1	low quality draft	lysogenic	45408
C9	C9-NODE_6070_length_12500_cov_4.709281	low quality draft	lytic	12500
C9	C9-NODE_1820_length_33361_cov_8.827388	low quality draft	lysogenic	33361	Caudovirales	Myoviridae	C9.mycc.Cluster.34_sub.contigs.fa	d__Bacteria;p__Proteobacteria;c__Gammaproteobacteria;o__Burkholderiales;f__Burkholderiaceae;g__Sutterella;s__Sutterella wadsworthensis
C9	C9-NODE_27961_length_2722_cov_122.881890	low quality draft	lytic	2722			C9.maxbin.C9.010.fasta_sub.contigs.fa	d__Bacteria;p__Bacteroidota;c__Bacteroidia;o__Bacteroidales;f__Bacteroidaceae;g__Phocaeicola;s__Phocaeicola plebeius_A
C9	C9-NODE_16104_length_4757_cov_4.600170	low quality draft	lytic	4757			C9.metabat.bin.2.contigs.fa	d__Bacteria;p__Verrucomicrobiota;c__Lentisphaeria;o__Victivallales;f__Victivallaceae;g__Victivallis;s__Victivallis lenta
C9	C9-NODE_37111_length_2047_cov_3.397590	low quality draft	lytic	2047
C9	C9-NODE_2556_length_26017_cov_38.316925_fragment_1	medium quality draft	lysogenic	12905			C9.concoct.28_sub.contigs.fa	d__Bacteria;p__Firmicutes_A;c__Clostridia;o__Oscillospirales;f__Oscillospiraceae;g__CAG-170;s__CAG-170 sp900553545
C9	C9-NODE_16691_length_4590_cov_50.920397	low quality draft	lytic	4590
C9	C9-NODE_31354_length_2429_cov_2.213564	low quality draft	lytic	2429
C9	C9-NODE_3554_length_19918_cov_4.856618	high quality draft	lytic	19918	Caudovirales	Myoviridae	C9.concoct.123.contigs.fa	d__Bacteria;p__Firmicutes_A;c__Clostridia;o__Oscillospirales;f__Ruminococcaceae;g__Avimicrobium;s__Avimicrobium caecorum
C9	C9-NODE_10942_length_7013_cov_10.887324	low quality draft	lytic	7013	Caudovirales	Myoviridae
C9	C9-NODE_23346_length_3274_cov_19.921715	low quality draft	lytic	3274
C9	C9-NODE_1097_length_48260_cov_11.355254	complete circular	lytic	48260	Caudovirales	Myoviridae	C9.mycc.Cluster.53.contigs.fa	d__Bacteria;p__Bacteroidota;c__Bacteroidia;o__Bacteroidales;f__Bacteroidaceae;g__Paraprevotella;s__Paraprevotella clara
C9	C9-NODE_31831_length_2389_cov_7.041988	low quality draft	lytic	2389	Caudovirales	Myoviridae
C9	C9-NODE_8900_length_8576_cov_36.443727	low quality draft	lytic	8576	Caudovirales	Myoviridae
C9	C9-NODE_12869_length_5980_cov_55.708523	low quality draft	lytic	5980			C9.maxbin.C9.049.fasta_sub.contigs.fa	d__Bacteria;p__Firmicutes_A;c__Clostridia;o__Lachnospirales;f__Lachnospiraceae;g__Fusicatenibacter;s__Fusicatenibacter saccharivorans
C9	C9-NODE_12781_length_6025_cov_11.131826	low quality draft	lytic	6025
C9	C9-NODE_413_length_85094_cov_65.437305_fragment_3	low quality draft	lysogenic	11395	Caudovirales	Myoviridae
C9	C9-NODE_12257_length_6287_cov_4.530648	low quality draft	lytic	6287	Caudovirales	Herelleviridae
C9	C9-NODE_1947_length_31868_cov_5.501367	high quality draft	lytic	31868			C9.maxbin.C9.081.fasta_sub.contigs.fa	d__Bacteria;p__Desulfobacterota_I;c__Desulfovibrionia;o__Desulfovibrionales;f__Desulfovibrionaceae;g__Bilophila;s__Bilophila wadsworthia
C9	C9-NODE_23657_length_3227_cov_16.840794	low quality draft	lytic	3227
C9	C9-NODE_57329_length_1335_cov_3.784375	low quality draft	lytic	1335
C9	C9-NODE_23210_length_3296_cov_3.234496	low quality draft	lytic	3296
C9	C9-NODE_41817_length_1817_cov_3.223042	low quality draft	lytic	1817
C9	C9-NODE_10711_length_7171_cov_4.453345	low quality draft	lytic	7171
C9	C9-NODE_3372_length_20767_cov_4.077105	low quality draft	lytic	20767	Caudovirales	Myoviridae	C9.concoct.43.contigs.fa	d__Bacteria;p__Proteobacteria;c__Gammaproteobacteria;o__Enterobacterales;f__Enterobacteriaceae;g__Enterobacter;s__Enterobacter roggenkampii
C9	C9-NODE_41512_length_1829_cov_4.301015	low quality draft	lytic	1829
C9	C9-NODE_5085_length_14643_cov_7.961886	low quality draft	lytic	14643
C9	C9-NODE_8378_length_9080_cov_13.278227	low quality draft	lytic	9080	Caudovirales	Siphoviridae
C9	C9-NODE_10794_length_7115_cov_15.700567	low quality draft	lytic	7115	Caudovirales	Myoviridae
C9	C9-NODE_14167_length_5424_cov_3.468802	low quality draft	lytic	5424			C9.metabat.bin.138.contigs.fa	d__Bacteria;p__Firmicutes_A;c__Clostridia;o__Oscillospirales;f__UBA644;g__UBA644;s__UBA644 sp900547165
C9	C9-NODE_13407_length_5750_cov_27.191572	low quality draft	lytic	5750	Caudovirales	Myoviridae
C9	C9-NODE_15792_length_4859_cov_2.929642	low quality draft	lytic	4859
C9	C9-NODE_24533_length_3116_cov_91.492649	low quality draft	lytic	3116			C9.mycc.Cluster.104.contigs.fa	d__Bacteria;p__Bacteroidota;c__Bacteroidia;o__Bacteroidales;f__Bacteroidaceae;g__Prevotella;s__Prevotella sp003447235
C9	C9-NODE_39963_length_1902_cov_1.811586	low quality draft	lytic	1902
C9	C9-NODE_673_length_64317_cov_39.513305_fragment_2	medium quality draft	lysogenic	35168			C9.metabat.bin.24.contigs.fa	d__Bacteria;p__Bacteroidota;c__Bacteroidia;o__Bacteroidales;f__UBA932;g__Cryptobacteroides;s__Cryptobacteroides sp900545245
C9	C9-NODE_13948_length_5506_cov_6.032288	low quality draft	lytic	5506
C9	C9-NODE_28868_length_2636_cov_2.971716	low quality draft	lytic	2636			C9.mycc.Cluster.108.contigs.fa	d__Bacteria;p__Firmicutes_C;c__Negativicutes;o__Acidaminococcales;f__Acidaminococcaceae;g__CAG-266;s__CAG-266 sp000436095
C9	C9-NODE_762_length_60091_cov_11.430725_fragment_1	high quality draft	lysogenic	44296	Caudovirales	Siphoviridae
C9	C9-NODE_18780_length_4083_cov_6.895482	low quality draft	lytic	4083
C9	C9-NODE_34314_length_2212_cov_3.152063	low quality draft	lytic	2212
C9	C9-NODE_16761_length_4570_cov_11.484164	low quality draft	lytic	4570
C9	C9-NODE_14480_length_5298_cov_4.450315	low quality draft	lytic	5298	Caudovirales	Myoviridae
C9	C9-NODE_2397_length_27322_cov_65.524333	low quality draft	lysogenic	27322	Caudovirales	Siphoviridae
C9	C9-NODE_493_length_76742_cov_23.301342_fragment_1	medium quality draft	lysogenic	46506	Caudovirales	Siphoviridae	C9.maxbin.C9.050.fasta_sub.contigs.fa	d__Bacteria;p__Firmicutes_A;c__Clostridia;o__UBA1381;f__UBA1381;g__CAG-41;s__CAG-41 sp900066215
C9	C9-NODE_46199_length_1649_cov_1.833124	low quality draft	lytic	1649	Caudovirales	Siphoviridae
C9	C9-NODE_7970_length_9562_cov_4.583149	low quality draft	lytic	9562	Caudovirales	Siphoviridae
C9	C9-NODE_17050_length_4490_cov_3.612176	low quality draft	lytic	4490			C9.concoct.43.contigs.fa	d__Bacteria;p__Proteobacteria;c__Gammaproteobacteria;o__Enterobacterales;f__Enterobacteriaceae;g__Enterobacter;s__Enterobacter roggenkampii
C9	C9-NODE_11474_length_6697_cov_5.754291	low quality draft	lytic	6697			C9.maxbin.C9.055.fasta_sub.contigs.fa	d__Bacteria;p__Firmicutes;c__Bacilli;o__Erysipelotrichales;f__Coprobacillaceae;g__Catenibacterium;s__Catenibacterium sp000437715
C9	C9-NODE_38810_length_1958_cov_2.549133	low quality draft	lytic	1958
C9	C9-NODE_54921_length_1394_cov_13.712472	low quality draft	lytic	1394	Caudovirales	Podoviridae
C9	C9-NODE_8934_length_8554_cov_6.966584	low quality draft	lytic	8554
C9	C9-NODE_55103_length_1390_cov_2.773034	low quality draft	lytic	1390			C9.concoct.87_sub.contigs.fa	d__Bacteria;p__Firmicutes_A;c__Clostridia;o__Christensenellales;f__CAG-74;g__Ventricola;s__Ventricola sp900542395
C9	C9-NODE_23423_length_3260_cov_4.744150	low quality draft	lytic	3260			C9.concoct.70.contigs.fa	d__Bacteria;p__Firmicutes_A;c__Clostridia;o__Christensenellales;f__CAG-74;g__Fimadaptatus;s__Fimadaptatus sp900553645
C9	C9-NODE_11136_length_6890_cov_4.016386	low quality draft	lytic	6890	Caudovirales	Siphoviridae
C9	C9-NODE_8657_length_8827_cov_4.390789	low quality draft	lytic	8827			C9.concoct.45.contigs.fa	d__Bacteria;p__Proteobacteria;c__Gammaproteobacteria;o__Burkholderiales;f__Burkholderiaceae;g__Oxalobacter;s__
C9	C9-NODE_21268_length_3606_cov_27.114052	low quality draft	lysogenic	3606			C9.mycc.Cluster.108.contigs.fa	d__Bacteria;p__Firmicutes_C;c__Negativicutes;o__Acidaminococcales;f__Acidaminococcaceae;g__CAG-266;s__CAG-266 sp000436095
C9	C9-NODE_30659_length_2486_cov_2.875771	low quality draft	lytic	2486	Caudovirales	Siphoviridae
C9	C9-NODE_2450_length_26866_cov_60.134572	medium quality draft	lytic	26866	Caudovirales	Myoviridae
C9	C9-NODE_21075_length_3639_cov_4.206194	low quality draft	lytic	3639	Caudovirales	Myoviridae	C9.mycc.Cluster.108.contigs.fa	d__Bacteria;p__Firmicutes_C;c__Negativicutes;o__Acidaminococcales;f__Acidaminococcaceae;g__CAG-266;s__CAG-266 sp000436095
C9	C9-NODE_6298_length_12068_cov_37.354200	low quality draft	lytic	12068
C9	C9-NODE_4447_length_16473_cov_6.948837	low quality draft	lytic	16473	Caudovirales	Myoviridae	C9.maxbin.C9.081.fasta_sub.contigs.fa	d__Bacteria;p__Desulfobacterota_I;c__Desulfovibrionia;o__Desulfovibrionales;f__Desulfovibrionaceae;g__Bilophila;s__Bilophila wadsworthia
C9	C9-NODE_23508_length_3248_cov_4.183213	low quality draft	lytic	3248			C9.concoct.87_sub.contigs.fa	d__Bacteria;p__Firmicutes_A;c__Clostridia;o__Christensenellales;f__CAG-74;g__Ventricola;s__Ventricola sp900542395
C9	C9-NODE_6084_length_12466_cov_4.760374	low quality draft	lytic	12466
C9	C9-NODE_23417_length_3261_cov_3.426076	low quality draft	lytic	3261
C9	C9-NODE_10605_length_7228_cov_3.828105	low quality draft	lytic	7228	Caudovirales	Siphoviridae	C9.concoct.45.contigs.fa	d__Bacteria;p__Proteobacteria;c__Gammaproteobacteria;o__Burkholderiales;f__Burkholderiaceae;g__Oxalobacter;s__
C9	C9-NODE_14849_length_5167_cov_6.005477	low quality draft	lytic	5167			C9.maxbin.C9.055.fasta_sub.contigs.fa	d__Bacteria;p__Firmicutes;c__Bacilli;o__Erysipelotrichales;f__Coprobacillaceae;g__Catenibacterium;s__Catenibacterium sp000437715
C9	C9-NODE_63766_length_1200_cov_4.166812	low quality draft	lytic	1200	Caudovirales	Siphoviridae	C9.concoct.93_sub.contigs.fa	d__Bacteria;p__Firmicutes_C;c__Negativicutes;o__Veillonellales;f__Veillonellaceae;g__Veillonella;s__Veillonella nakazawae
C9	C9-NODE_17216_length_4448_cov_296.506715	low quality draft	lytic	4448
C9	C9-NODE_11712_length_6565_cov_4.445315	low quality draft	lytic	6565			C9.maxbin.C9.113.fasta_sub.contigs.fa	d__Bacteria;p__Bacteroidota;c__Bacteroidia;o__Bacteroidales;f__Marinifilaceae;g__Butyricimonas;s__Butyricimonas virosa
C9	C9-NODE_71259_length_1076_cov_30.752204	low quality draft	lytic	1076
C9	C9-NODE_20849_length_3682_cov_3.703336	low quality draft	lytic	3682
C9	C9-NODE_4805_length_15412_cov_23.378329	low quality draft	lytic	15412	Caudovirales	Myoviridae	C9.mycc.Cluster.54_sub.contigs.fa	d__Bacteria;p__Bacteroidota;c__Bacteroidia;o__Bacteroidales;f__Bacteroidaceae;g__Phocaeicola_A;s__Phocaeicola_A sp900291465
C9	C9-NODE_2664_length_25360_cov_5.086544	low quality draft	lytic	25360			C9.mycc.Cluster.79.contigs.fa	d__Bacteria;p__Bacteroidota;c__Bacteroidia;o__Bacteroidales;f__Marinifilaceae;g__Odoribacter;s__Odoribacter splanchnicus
C9	C9-NODE_32396_length_2344_cov_2.724334	low quality draft	lytic	2344	Caudovirales	Siphoviridae
C9	C9-NODE_22671_length_3377_cov_2.776641	low quality draft	lytic	3377	Caudovirales
C9	C9-NODE_17973_length_4267_cov_3.196106	low quality draft	lytic	4267
C9	C9-NODE_57876_length_1323_cov_2.298107	low quality draft	lytic	1323
C9	C9-NODE_13972_length_5496_cov_5.630031	low quality draft	lytic	5496
C9	C9-NODE_17945_length_4274_cov_9.926523	low quality draft	lytic	4274
C9	C9-NODE_17180_length_4456_cov_3.705749	low quality draft	lytic	4456	Caudovirales	Myoviridae
C9	C9-NODE_40555_length_1875_cov_2.330769	low quality draft	lytic	1875
C9	C9-NODE_39538_length_1923_cov_2.707173	low quality draft	lytic	1923	Caudovirales	Siphoviridae	C9.mycc.Cluster.116_sub.contigs.fa	d__Bacteria;p__Firmicutes_A;c__Clostridia;o__Oscillospirales;f__Ruminococcaceae;g__Gemmiger;s__Gemmiger qucibialis
C9	C9-NODE_18573_length_4126_cov_60.783837	low quality draft	lytic	4126	Caudovirales	Myoviridae	C9.mycc.Cluster.16_sub.contigs.fa	d__Bacteria;p__Bacteroidota;c__Bacteroidia;o__Bacteroidales;f__Bacteroidaceae;g__Phocaeicola;s__Phocaeicola vulgatus
C9	C9-NODE_5013_length_14853_cov_14.645222	medium quality draft	lytic	14853
C9	C9-NODE_1435_length_40118_cov_45.339191	high quality draft	lysogenic	40118	Caudovirales		C9.mycc.Cluster.105.contigs.fa	d__Bacteria;p__Firmicutes_A;c__Clostridia;o__Lachnospirales;f__Lachnospiraceae;g__UMGS1375;s__UMGS1375 sp900066615
C9	C9-NODE_20683_length_3710_cov_2.546648	low quality draft	lytic	3710
C9	C9-NODE_30264_length_2519_cov_2.665584	low quality draft	lytic	2519
C9	C9-NODE_4303_length_16979_cov_4.763767_fragment_1	low quality draft	lysogenic	12090
C9	C9-NODE_9695_length_7924_cov_3.346804	low quality draft	lytic	7924	Caudovirales	Myoviridae	C9.concoct.43.contigs.fa	d__Bacteria;p__Proteobacteria;c__Gammaproteobacteria;o__Enterobacterales;f__Enterobacteriaceae;g__Enterobacter;s__Enterobacter roggenkampii
C9	C9-NODE_24733_length_3091_cov_4.559947	low quality draft	lytic	3091
C9	C9-NODE_7624_length_9975_cov_4.563206	low quality draft	lytic	9975	Caudovirales	Myoviridae
C9	C9-NODE_26353_length_2899_cov_3.890295	low quality draft	lytic	2899	Caudovirales	Siphoviridae
C9	C9-NODE_15482_length_4958_cov_15.993677	low quality draft	lytic	4958
C9	C9-NODE_5051_length_14770_cov_20.278423	low quality draft	lytic	14770
C9	C9-NODE_28815_length_2640_cov_103.989168	low quality draft	lytic	2640
C9	C9-NODE_7368_length_10320_cov_7.041598	low quality draft	lytic	10320	Caudovirales	Myoviridae
C9	C9-NODE_24999_length_3058_cov_3.489510	low quality draft	lytic	3058
C9	C9-NODE_1085_length_48711_cov_9.313158_fragment_1	low quality draft	lysogenic	10267			C9.mycc.Cluster.105.contigs.fa	d__Bacteria;p__Firmicutes_A;c__Clostridia;o__Lachnospirales;f__Lachnospiraceae;g__UMGS1375;s__UMGS1375 sp900066615
C9	C9-NODE_4271_length_17098_cov_82.318019	low quality draft	lytic	17098	Caudovirales	Myoviridae
C9	C9-NODE_7644_length_9953_cov_14.403213	low quality draft	lytic	9953
C9	C9-NODE_13499_length_5714_cov_3.583142	low quality draft	lysogenic	5714	Caudovirales	Podoviridae	C9.concoct.43.contigs.fa	d__Bacteria;p__Proteobacteria;c__Gammaproteobacteria;o__Enterobacterales;f__Enterobacteriaceae;g__Enterobacter;s__Enterobacter roggenkampii
C9	C9-NODE_552_length_72139_cov_34.121525	medium quality draft	lysogenic	72139	Caudovirales	Siphoviridae	C9.maxbin.C9.029.fasta_sub.contigs.fa	d__Bacteria;p__Firmicutes_A;c__Clostridia;o__Lachnospirales;f__Lachnospiraceae;g__Anaerostipes;s__Anaerostipes hadrus
C9	C9-NODE_17692_length_4331_cov_10.507951	low quality draft	lytic	4331
C9	C9-NODE_1725_length_35163_cov_10.459269	high quality draft	lysogenic	35163	Caudovirales	Siphoviridae
C9	C9-NODE_19861_length_3860_cov_8.847832	low quality draft	lytic	3860
C9	C9-NODE_19045_length_4028_cov_3.307576	low quality draft	lytic	4028	Caudovirales	Siphoviridae
C9	C9-NODE_34467_length_2203_cov_2.444600	low quality draft	lytic	2203	Caudovirales	Siphoviridae
C9	C9-NODE_502_length_75913_cov_46.820665_fragment_1	medium quality draft	lysogenic	52433	Caudovirales	Podoviridae	C9.mycc.Cluster.53.contigs.fa	d__Bacteria;p__Bacteroidota;c__Bacteroidia;o__Bacteroidales;f__Bacteroidaceae;g__Paraprevotella;s__Paraprevotella clara
C9	C9-NODE_15353_length_4994_cov_4.594047	low quality draft	lytic	4994
C9	C9-NODE_27012_length_2822_cov_4.818215	low quality draft	lytic	2822
C9	C9-NODE_23154_length_3304_cov_2.942444	low quality draft	lytic	3304
C9	C9-NODE_26132_length_2923_cov_50.992329	low quality draft	lytic	2923
C9	C9-NODE_11258_length_6822_cov_14.219447	low quality draft	lytic	6822	Caudovirales	Siphoviridae	C9.mycc.Cluster.98.contigs.fa	d__Bacteria;p__Bacteroidota;c__Bacteroidia;o__Bacteroidales;f__Bacteroidaceae;g__UBA6398;s__UBA6398 sp003150315
C9	C9-NODE_26396_length_2894_cov_3.931314	low quality draft	lytic	2894			C9.concoct.87_sub.contigs.fa	d__Bacteria;p__Firmicutes_A;c__Clostridia;o__Christensenellales;f__CAG-74;g__Ventricola;s__Ventricola sp900542395
C9	C9-NODE_41782_length_1819_cov_2.778345	low quality draft	lytic	1819
C9	C9-NODE_22619_length_3384_cov_32.523881	low quality draft	lytic	3384
C9	C9-NODE_37905_length_2007_cov_2.716189	low quality draft	lytic	2007
C9	C9-NODE_55778_length_1372_cov_3.782080	low quality draft	lytic	1372
C9	C9-NODE_29406_length_2590_cov_2.836292	low quality draft	lytic	2590
C9	C9-NODE_21606_length_3544_cov_12.304099	low quality draft	lytic	3544
C9	C9-NODE_306_length_97163_cov_34.192343	low quality draft	lytic	97163	Caudovirales	Podoviridae	C9.maxbin.C9.055.fasta_sub.contigs.fa	d__Bacteria;p__Firmicutes;c__Bacilli;o__Erysipelotrichales;f__Coprobacillaceae;g__Catenibacterium;s__Catenibacterium sp000437715
C9	C9-NODE_2088_length_30131_cov_22.142639_fragment_1	low quality draft	lysogenic	12824	Caudovirales	Myoviridae
C9	C9-NODE_7587_length_10034_cov_5.070448	low quality draft	lytic	10034	Caudovirales	Siphoviridae
C9	C9-NODE_30896_length_2467_cov_2.395937	low quality draft	lytic	2467
C9	C9-NODE_45971_length_1656_cov_2.192380	low quality draft	lytic	1656
C9	C9-NODE_20575_length_3729_cov_24.798040	low quality draft	lytic	3729
C9	C9-NODE_62_length_193897_cov_58.667864_fragment_1	low quality draft	lysogenic	8502			C9.metabat.bin.22.contigs.fa	d__Bacteria;p__Firmicutes_A;c__Clostridia;o__Oscillospirales;f__Butyricicoccaceae;g__Agathobaculum;s__Agathobaculum butyriciproducens
C9	C9-NODE_4651_length_15820_cov_4.088107	low quality draft	lytic	15820
C9	C9-NODE_24505_length_3119_cov_3.862272	low quality draft	lytic	3119	Caudovirales	Myoviridae	C9.concoct.43.contigs.fa	d__Bacteria;p__Proteobacteria;c__Gammaproteobacteria;o__Enterobacterales;f__Enterobacteriaceae;g__Enterobacter;s__Enterobacter roggenkampii
C9	C9-NODE_12284_length_6270_cov_2.601126	low quality draft	lytic	6270
C9	C9-NODE_25875_length_2951_cov_3.872238	low quality draft	lytic	2951	Caudovirales	Myoviridae
C9	C9-NODE_5380_length_13881_cov_70.186171	low quality draft	lytic	13881
C9	C9-NODE_19146_length_4007_cov_6.535172	low quality draft	lytic	4007	Caudovirales
C9	C9-NODE_4225_length_17218_cov_6.367477	low quality draft	lytic	17218	Caudovirales	Herelleviridae
C9	C9-NODE_13899_length_5533_cov_17.486857	low quality draft	lytic	5533			C9.metabat.bin.143.contigs.fa	d__Bacteria;p__Firmicutes_A;c__Clostridia;o__Lachnospirales;f__Lachnospiraceae;g__KLE1615;s__KLE1615 sp900066985
C9	C9-NODE_4115_length_17624_cov_4.467756	low quality draft	lytic	17624			C9.concoct.43.contigs.fa	d__Bacteria;p__Proteobacteria;c__Gammaproteobacteria;o__Enterobacterales;f__Enterobacteriaceae;g__Enterobacter;s__Enterobacter roggenkampii
C9	C9-NODE_19210_length_3992_cov_15.318517	low quality draft	lytic	3992
C9	C9-NODE_16251_length_4714_cov_2.673750	low quality draft	lytic	4714
C9	C9-NODE_6912_length_10984_cov_3.501693	low quality draft	lytic	10984	Caudovirales	Myoviridae
C9	C9-NODE_27615_length_2757_cov_3.339748	low quality draft	lytic	2757			C9.mycc.Cluster.23_sub.contigs.fa	d__Bacteria;p__Actinobacteriota;c__Coriobacteriia;o__Coriobacteriales;f__Eggerthellaceae;g__Ellagibacter;s__Ellagibacter isourolithinifaciens
P100	P100-NODE_9696_length_2355_cov_16.047826	low quality draft	lytic	2355			P100.concoct.2_sub.contigs.fa	d__Bacteria;p__Actinobacteriota;c__Actinomycetia;o__Actinomycetales;f__Bifidobacteriaceae;g__Bifidobacterium;s__Bifidobacterium adolescentis
P100	P100-NODE_5381_length_3975_cov_4.498724	low quality draft	lytic	3975	Caudovirales	Myoviridae	P100.concoct.22.contigs.fa	d__Bacteria;p__Firmicutes_A;c__Clostridia;o__Oscillospirales;f__Acutalibacteraceae;g__Caccousia;s__Caccousia sp900752115
P100	P100-NODE_21464_length_1293_cov_3.280291	low quality draft	lytic	1293
P100	P100-NODE_18_length_226126_cov_23.915398_fragment_1	low quality draft	lysogenic	4948			P100.mycc.Cluster.26.contigs.fa	d__Bacteria;p__Firmicutes_C;c__Negativicutes;o__Veillonellales;f__Dialisteraceae;g__UBA1822;s__UBA1822 sp900545365
P100	P100-NODE_8227_length_2692_cov_22.634433	low quality draft	lytic	2692	Caudovirales	Podoviridae	P100.concoct.59.contigs.fa	d__Bacteria;p__Firmicutes_A;c__Clostridia;o__Oscillospirales;f__Acutalibacteraceae;g__Pseudoruminococcus_A;s__Pseudoruminococcus_A massiliensis
P100	P100-NODE_13462_length_1818_cov_2.729438	low quality draft	lytic	1818
P100	P100-NODE_7736_length_2846_cov_11.622716	low quality draft	lytic	2846	Caudovirales	Herelleviridae
P100	P100-NODE_2446_length_8459_cov_6.576273	low quality draft	lytic	8459			P100.concoct.59.contigs.fa	d__Bacteria;p__Firmicutes_A;c__Clostridia;o__Oscillospirales;f__Acutalibacteraceae;g__Pseudoruminococcus_A;s__Pseudoruminococcus_A massiliensis
P100	P100-NODE_5789_length_3728_cov_4.167710	low quality draft	lytic	3728
P100	P100-NODE_210_length_74529_cov_11.926202_fragment_1	medium quality draft	lysogenic	45235	Caudovirales	Myoviridae	P100.metabat.bin.22.contigs.fa	d__Bacteria;p__Firmicutes_A;c__Clostridia;o__Oscillospirales;f__Oscillospiraceae;g__Lawsonibacter;s__Lawsonibacter sp900545895
P100	P100-NODE_11282_length_2079_cov_2.058300	low quality draft	lytic	2079
P100	P100-NODE_786_length_23815_cov_32.969402_fragment_1	low quality draft	lysogenic	15853	Caudovirales	Podoviridae
P100	P100-NODE_8096_length_2733_cov_7.101942	low quality draft	lytic	2733
P100	P100-NODE_15299_length_1654_cov_3.070044	low quality draft	lytic	1654
P100	P100-NODE_2616_length_7917_cov_16.846985	low quality draft	lytic	7917
P100	P100-NODE_10310_length_2236_cov_2.901421	low quality draft	lytic	2236
P100	P100-NODE_1090_length_17997_cov_16.225616	medium quality draft	lytic	17997	Caudovirales	Myoviridae
P100	P100-NODE_286_length_56463_cov_43.957931_fragment_1	low quality draft	lysogenic	19313	Caudovirales		P100.maxbin.P100.006.fasta.contigs.fa	d__Bacteria;p__Proteobacteria;c__Gammaproteobacteria;o__Enterobacterales;f__Enterobacteriaceae;g__Escherichia;s__Escherichia ruysiae
P100	P100-NODE_2883_length_7279_cov_4.928571	low quality draft	lytic	7279
P100	P100-NODE_147_length_93104_cov_44.612720	complete circular	lytic	93104	Caudovirales	Myoviridae	P100.maxbin.P100.006.fasta.contigs.fa	d__Bacteria;p__Proteobacteria;c__Gammaproteobacteria;o__Enterobacterales;f__Enterobacteriaceae;g__Escherichia;s__Escherichia ruysiae
P100	P100-NODE_7331_length_2980_cov_3.093333	low quality draft	lytic	2980	Caudovirales	Siphoviridae
P100	P100-NODE_485_length_36362_cov_14.477043	high quality draft	lytic	36362	Caudovirales	Siphoviridae
P100	P100-NODE_1209_length_16353_cov_9.085471	low quality draft	lysogenic	16353	Caudovirales	Siphoviridae	P100.concoct.2_sub.contigs.fa	d__Bacteria;p__Actinobacteriota;c__Actinomycetia;o__Actinomycetales;f__Bifidobacteriaceae;g__Bifidobacterium;s__Bifidobacterium adolescentis
P100	P100-NODE_3453_length_6144_cov_3.884874	low quality draft	lytic	6144
P100	P100-NODE_282_length_57384_cov_23.496189	low quality draft	lytic	57384	Caudovirales	Podoviridae
P100	P100-NODE_9290_length_2438_cov_4.990348	low quality draft	lytic	2438			P100.mycc.Cluster.16_sub.contigs.fa	d__Bacteria;p__Bacteroidota;c__Bacteroidia;o__Bacteroidales;f__Barnesiellaceae;g__Barnesiella;s__Barnesiella intestinihominis
P100	P100-NODE_9761_length_2340_cov_3.246389	low quality draft	lytic	2340
P100	P100-NODE_435_length_40301_cov_11.154550	low quality draft	lytic	40301	Caudovirales	Myoviridae
P100	P100-NODE_10359_length_2226_cov_5.288346	low quality draft	lytic	2226
P100	P100-NODE_386_length_43999_cov_190.853109	medium quality draft	lytic	43999	Caudovirales
P100	P100-NODE_6891_length_3148_cov_2.902037	low quality draft	lytic	3148
P100	P100-NODE_9146_length_2466_cov_3.685608	low quality draft	lytic	2466			P100.mycc.Cluster.16_sub.contigs.fa	d__Bacteria;p__Bacteroidota;c__Bacteroidia;o__Bacteroidales;f__Barnesiellaceae;g__Barnesiella;s__Barnesiella intestinihominis
P100	P100-NODE_775_length_24151_cov_41.897286	low quality draft	lytic	24151	Caudovirales	Podoviridae
P100	P100-NODE_9_length_308402_cov_43.541043_fragment_1	high quality draft	lysogenic	40146	Caudovirales	Siphoviridae	P100.maxbin.P100.006.fasta.contigs.fa	d__Bacteria;p__Proteobacteria;c__Gammaproteobacteria;o__Enterobacterales;f__Enterobacteriaceae;g__Escherichia;s__Escherichia ruysiae
P100	P100-NODE_1039_length_18783_cov_5.605350	low quality draft	lytic	18783	Caudovirales	Siphoviridae
P100	P100-NODE_48_length_162431_cov_38.447092_fragment_1	low quality draft	lysogenic	18083			P100.maxbin.P100.010.fasta.contigs.fa	d__Bacteria;p__Proteobacteria;c__Alphaproteobacteria;o__RF32;f__CAG-239;g__Scatocola;s__Scatocola faecipullorum
P100	P100-NODE_9450_length_2405_cov_3.866809	low quality draft	lytic	2405
P100	P100-NODE_7954_length_2780_cov_4.122569	low quality draft	lytic	2780
P100	P100-NODE_17270_length_1512_cov_2.295813	low quality draft	lytic	1512
P100	P100-NODE_2728_length_7665_cov_5.044284	low quality draft	lytic	7665	Caudovirales	Siphoviridae
P100	P100-NODE_16807_length_1540_cov_3.832997	low quality draft	lytic	1540
P100	P100-NODE_50_length_161902_cov_52.548722_fragment_2	high quality draft	lysogenic	83438	Caudovirales	Myoviridae	P100.mycc.Cluster.18_sub.contigs.fa	d__Bacteria;p__Bacteroidota;c__Bacteroidia;o__Bacteroidales;f__Bacteroidaceae;g__Bacteroides;s__
P100	P100-NODE_3209_length_6580_cov_3.992337	low quality draft	lytic	6580	Caudovirales	Myoviridae
P100	P100-NODE_1822_length_11132_cov_6.383227	low quality draft	lytic	11132
P100	P100-NODE_7656_length_2872_cov_3.818956	low quality draft	lytic	2872
P100	P100-NODE_22099_length_1266_cov_2.267547	low quality draft	lytic	1266
P100	P100-NODE_323_length_50879_cov_13.156619	high quality draft	lytic	50879
P100	P100-NODE_6945_length_3126_cov_2.426571	low quality draft	lytic	3126			P100.concoct.49_sub.contigs.fa	d__Bacteria;p__Bacteroidota;c__Bacteroidia;o__Bacteroidales;f__Bacteroidaceae;g__Prevotella;s__
P100	P100-NODE_10905_length_2138_cov_2.837254	low quality draft	lytic	2138
P100	P100-NODE_1795_length_11249_cov_7.085671	low quality draft	lysogenic	11249
P100	P100-NODE_2268_length_9043_cov_8.405207	low quality draft	lysogenic	9043
P100	P100-NODE_5434_length_3936_cov_16.652409	low quality draft	lytic	3936			P100.concoct.59.contigs.fa	d__Bacteria;p__Firmicutes_A;c__Clostridia;o__Oscillospirales;f__Acutalibacteraceae;g__Pseudoruminococcus_A;s__Pseudoruminococcus_A massiliensis
P100	P100-NODE_8298_length_2671_cov_3.249235	low quality draft	lytic	2671	Caudovirales	Siphoviridae
P100	P100-NODE_2819_length_7422_cov_4.204425	low quality draft	lytic	7422
P100	P100-NODE_16210_length_1583_cov_3.509817	low quality draft	lytic	1583
P100	P100-NODE_13032_length_1863_cov_2.311947	low quality draft	lytic	1863
P100	P100-NODE_5120_length_4174_cov_3.286235	low quality draft	lytic	4174
P100	P100-NODE_74_length_143233_cov_20.455321_fragment_1	high quality draft	lysogenic	105491	Caudovirales	Myoviridae	P100.mycc.Cluster.44.contigs.fa	d__Bacteria;p__Firmicutes_A;c__Clostridia;o__Oscillospirales;f__Acutalibacteraceae;g__Acutalibacter;s__Acutalibacter ornithocaccae
P100	P100-NODE_12965_length_1870_cov_40.770248	low quality draft	lytic	1870	Caudovirales	Myoviridae
P100	P100-NODE_8775_length_2546_cov_54.859093	low quality draft	lytic	2546			P100.concoct.59.contigs.fa	d__Bacteria;p__Firmicutes_A;c__Clostridia;o__Oscillospirales;f__Acutalibacteraceae;g__Pseudoruminococcus_A;s__Pseudoruminococcus_A massiliensis
P100	P100-NODE_4270_length_5059_cov_5.468625	low quality draft	lytic	5059
P100	P100-NODE_6129_length_3532_cov_6.720161	low quality draft	lytic	3532	Caudovirales	Myoviridae	P100.concoct.59.contigs.fa	d__Bacteria;p__Firmicutes_A;c__Clostridia;o__Oscillospirales;f__Acutalibacteraceae;g__Pseudoruminococcus_A;s__Pseudoruminococcus_A massiliensis
P100	P100-NODE_10297_length_2238_cov_2.686670	low quality draft	lytic	2238	Caudovirales	Siphoviridae
P100	P100-NODE_6934_length_3128_cov_3.549951	low quality draft	lytic	3128
P100	P100-NODE_5257_length_4062_cov_5.317195	low quality draft	lytic	4062			P100.metabat.bin.38_sub.contigs.fa	d__Bacteria;p__Firmicutes_A;c__Clostridia;o__Oscillospirales;f__Acutalibacteraceae;g__Ruminococcus_E;s__Ruminococcus_E bromii_B
P100	P100-NODE_13132_length_1853_cov_2.725806	low quality draft	lytic	1853
P100	P100-NODE_360_length_46140_cov_12.081588_fragment_1	low quality draft	lysogenic	10701
P100	P100-NODE_18515_length_1436_cov_2.944967	low quality draft	lytic	1436
P100	P100-NODE_508_length_35334_cov_11.941637	low quality draft	lytic	35334	Caudovirales	Siphoviridae
P100	P100-NODE_5372_length_3981_cov_3.695110	low quality draft	lytic	3981			P100.concoct.49_sub.contigs.fa	d__Bacteria;p__Bacteroidota;c__Bacteroidia;o__Bacteroidales;f__Bacteroidaceae;g__Prevotella;s__
P100	P100-NODE_5495_length_3898_cov_5.374187	low quality draft	lytic	3898			P100.mycc.Cluster.16_sub.contigs.fa	d__Bacteria;p__Bacteroidota;c__Bacteroidia;o__Bacteroidales;f__Barnesiellaceae;g__Barnesiella;s__Barnesiella intestinihominis
P100	P100-NODE_3909_length_5508_cov_7.631762	low quality draft	lysogenic	5508			P100.concoct.2_sub.contigs.fa	d__Bacteria;p__Actinobacteriota;c__Actinomycetia;o__Actinomycetales;f__Bifidobacteriaceae;g__Bifidobacterium;s__Bifidobacterium adolescentis
P100	P100-NODE_6701_length_3237_cov_23.544312	low quality draft	lysogenic	3237			P100.concoct.2_sub.contigs.fa	d__Bacteria;p__Actinobacteriota;c__Actinomycetia;o__Actinomycetales;f__Bifidobacteriaceae;g__Bifidobacterium;s__Bifidobacterium adolescentis
P100	P100-NODE_320_length_51307_cov_79.149028	medium quality draft	lytic	51307	Caudovirales	Siphoviridae	P100.maxbin.P100.003.fasta_sub.contigs.fa	d__Bacteria;p__Bacteroidota;c__Bacteroidia;o__Bacteroidales;f__Bacteroidaceae;g__Bacteroides;s__Bacteroides clarus
P100	P100-NODE_9849_length_2322_cov_2.189678	low quality draft	lytic	2322
P100	P100-NODE_3082_length_6864_cov_5.105889	low quality draft	lytic	6864
P100	P100-NODE_2464_length_8377_cov_5.065369	low quality draft	lytic	8377
P100	P100-NODE_161_length_87558_cov_39.116796_fragment_4	low quality draft	lysogenic	10213			P100.metabat.bin.32.contigs.fa	d__Bacteria;p__Bacteroidota;c__Bacteroidia;o__Bacteroidales;f__Rikenellaceae;g__Alistipes;s__Alistipes putredinis
P100	P100-NODE_21930_length_1274_cov_2.142740	low quality draft	lytic	1274
P100	P100-NODE_333_length_49365_cov_54.301987	low quality draft	lytic	49365	Caudovirales	Siphoviridae
P100	P100-NODE_14967_length_1680_cov_2.718154	low quality draft	lytic	1680
P100	P100-NODE_11371_length_2066_cov_2.891099	low quality draft	lytic	2066
P100	P100-NODE_3021_length_6985_cov_4.181818	low quality draft	lytic	6985	Caudovirales	Myoviridae
P100	P100-NODE_2760_length_7587_cov_9.455789	low quality draft	lytic	7587
P100	P100-NODE_561_length_31611_cov_33.328844	low quality draft	lytic	31611	Caudovirales	Podoviridae
P100	P100-NODE_7385_length_2961_cov_2.700964	low quality draft	lytic	2961
P100	P100-NODE_14378_length_1730_cov_3.574328	low quality draft	lytic	1730
P100	P100-NODE_9133_length_2467_cov_5.502073	low quality draft	lytic	2467
P100	P100-NODE_3809_length_5613_cov_4.255128	low quality draft	lytic	5613	Caudovirales	Myoviridae
P100	P100-NODE_28237_length_1070_cov_2.287685	low quality draft	lytic	1070
P100	P100-NODE_24439_length_1180_cov_3.189333	low quality draft	lytic	1180
P100	P100-NODE_15625_length_1628_cov_3.001271	low quality draft	lytic	1628
P100	P100-NODE_347_length_47332_cov_85.582884	medium quality draft	lytic	47332	Caudovirales	Podoviridae	P100.maxbin.P100.004.fasta_sub.contigs.fa	d__Bacteria;p__Bacteroidota;c__Bacteroidia;o__Bacteroidales;f__Bacteroidaceae;g__Bacteroides;s__Bacteroides ovatus
P100	P100-NODE_10991_length_2124_cov_5.330111	low quality draft	lytic	2124
P100	P100-NODE_1201_length_16467_cov_42.344138	complete circular	lysogenic	16467	Caudovirales	Siphoviridae	P100.concoct.2_sub.contigs.fa	d__Bacteria;p__Actinobacteriota;c__Actinomycetia;o__Actinomycetales;f__Bifidobacteriaceae;g__Bifidobacterium;s__Bifidobacterium adolescentis
P100	P100-NODE_3401_length_6237_cov_4.391136	low quality draft	lytic	6237	Caudovirales	Podoviridae
P100	P100-NODE_5315_length_4021_cov_2.681039	low quality draft	lytic	4021
P100	P100-NODE_4924_length_4341_cov_4.465469	low quality draft	lytic	4341
P100	P100-NODE_3582_length_5947_cov_5.116090	low quality draft	lytic	5947
P100	P100-NODE_22513_length_1250_cov_2.154812	low quality draft	lytic	1250
P100	P100-NODE_9173_length_2460_cov_3.419543	low quality draft	lytic	2460			P100.concoct.59.contigs.fa	d__Bacteria;p__Firmicutes_A;c__Clostridia;o__Oscillospirales;f__Acutalibacteraceae;g__Pseudoruminococcus_A;s__Pseudoruminococcus_A massiliensis
P100	P100-NODE_16938_length_1532_cov_2.987136	low quality draft	lytic	1532
P100	P100-NODE_3902_length_5514_cov_5.202052	low quality draft	lytic	5514
P100	P100-NODE_5301_length_4033_cov_6.705380	low quality draft	lytic	4033
P100	P100-NODE_13643_length_1799_cov_3.754587	low quality draft	lytic	1799
P100	P100-NODE_2679_length_7751_cov_20.083940	low quality draft	lytic	7751			P100.concoct.59.contigs.fa	d__Bacteria;p__Firmicutes_A;c__Clostridia;o__Oscillospirales;f__Acutalibacteraceae;g__Pseudoruminococcus_A;s__Pseudoruminococcus_A massiliensis
P100	P100-NODE_958_length_20029_cov_8.704215	low quality draft	lytic	20029	Caudovirales	Myoviridae
P100	P100-NODE_3392_length_6249_cov_8.520988	low quality draft	lytic	6249			P100.concoct.59.contigs.fa	d__Bacteria;p__Firmicutes_A;c__Clostridia;o__Oscillospirales;f__Acutalibacteraceae;g__Pseudoruminococcus_A;s__Pseudoruminococcus_A massiliensis
P100	P100-NODE_91_length_126345_cov_13.526178_fragment_2	low quality draft	lysogenic	23338	Caudovirales	Myoviridae	P100.mycc.Cluster.44.contigs.fa	d__Bacteria;p__Firmicutes_A;c__Clostridia;o__Oscillospirales;f__Acutalibacteraceae;g__Acutalibacter;s__Acutalibacter ornithocaccae
P100	P100-NODE_2022_length_10158_cov_5.840146	low quality draft	lytic	10158			P100.concoct.59.contigs.fa	d__Bacteria;p__Firmicutes_A;c__Clostridia;o__Oscillospirales;f__Acutalibacteraceae;g__Pseudoruminococcus_A;s__Pseudoruminococcus_A massiliensis
P100	P100-NODE_1455_length_13511_cov_22.381391	low quality draft	lytic	13511	Caudovirales	Siphoviridae	P100.maxbin.P100.016.fasta.contigs.fa	d__Bacteria;p__Proteobacteria;c__Gammaproteobacteria;o__Burkholderiales;f__Burkholderiaceae;g__Sutterella;s__Sutterella wadsworthensis
P100	P100-NODE_11403_length_2062_cov_3.243647	low quality draft	lytic	2062			P100.concoct.59.contigs.fa	d__Bacteria;p__Firmicutes_A;c__Clostridia;o__Oscillospirales;f__Acutalibacteraceae;g__Pseudoruminococcus_A;s__Pseudoruminococcus_A massiliensis
P100	P100-NODE_1302_length_15303_cov_10.144347	low quality draft	lytic	15303	Caudovirales	Siphoviridae
P100	P100-NODE_10886_length_2142_cov_2.606133	low quality draft	lytic	2142
P100	P100-NODE_4243_length_5094_cov_4.771383	low quality draft	lytic	5094
P100	P100-NODE_6723_length_3223_cov_2.626263	low quality draft	lytic	3223			P100.concoct.49_sub.contigs.fa	d__Bacteria;p__Bacteroidota;c__Bacteroidia;o__Bacteroidales;f__Bacteroidaceae;g__Prevotella;s__
P100	P100-NODE_2182_length_9410_cov_98.075254	low quality draft	lytic	9410	Caudovirales	Siphoviridae	P100.maxbin.P100.004.fasta_sub.contigs.fa	d__Bacteria;p__Bacteroidota;c__Bacteroidia;o__Bacteroidales;f__Bacteroidaceae;g__Bacteroides;s__Bacteroides ovatus
P100	P100-NODE_3833_length_5583_cov_70.962916	low quality draft	lytic	5583
P100	P100-NODE_8655_length_2577_cov_4.745440	low quality draft	lysogenic	2577
P100	P100-NODE_2444_length_8460_cov_4.733373	low quality draft	lytic	8460
P100	P100-NODE_10_length_295013_cov_38.363150_fragment_2	high quality draft	lysogenic	30026	Caudovirales	Myoviridae	P100.maxbin.P100.006.fasta.contigs.fa	d__Bacteria;p__Proteobacteria;c__Gammaproteobacteria;o__Enterobacterales;f__Enterobacteriaceae;g__Escherichia;s__Escherichia ruysiae
P100	P100-NODE_9087_length_2477_cov_3.579686	low quality draft	lytic	2477
P100	P100-NODE_24095_length_1192_cov_2.504837	low quality draft	lytic	1192
P100	P100-NODE_4952_length_4319_cov_5.962242	low quality draft	lytic	4319
P100	P100-NODE_4172_length_5182_cov_4.834016	low quality draft	lytic	5182
P100	P100-NODE_8576_length_2597_cov_3.649489	low quality draft	lytic	2597	Caudovirales	Myoviridae
P100	P100-NODE_10094_length_2274_cov_2.879676	low quality draft	lytic	2274	Caudovirales	Siphoviridae
P100	P100-NODE_1629_length_12364_cov_121.342757	low quality draft	lytic	12364	Caudovirales	Podoviridae	P100.maxbin.P100.003.fasta_sub.contigs.fa	d__Bacteria;p__Bacteroidota;c__Bacteroidia;o__Bacteroidales;f__Bacteroidaceae;g__Bacteroides;s__Bacteroides clarus
P100	P100-NODE_1958_length_10447_cov_23.976809	low quality draft	lytic	10447
P100	P100-NODE_4963_length_4310_cov_4.044653	low quality draft	lysogenic	4310			P100.concoct.20.contigs.fa	d__Bacteria;p__Firmicutes_A;c__Clostridia;o__Oscillospirales;f__Acutalibacteraceae;g__CAG-177;s__CAG-177 sp003514385
P100	P100-NODE_3508_length_6056_cov_11.327279	complete circular	lytic	6056
P100	P100-NODE_17922_length_1471_cov_3.766949	low quality draft	lytic	1471	Caudovirales	Siphoviridae
P100	P100-NODE_418_length_41584_cov_31.607600	high quality draft	lytic	41584	Caudovirales	Siphoviridae
P100	P100-NODE_19979_length_1361_cov_3.344564	low quality draft	lytic	1361
P100	P100-NODE_6557_length_3304_cov_4.871037	low quality draft	lytic	3304	Caudovirales	Myoviridae
P100	P100-NODE_1333_length_14991_cov_5.923607	low quality draft	lytic	14991	Caudovirales	Siphoviridae	P100.concoct.59.contigs.fa	d__Bacteria;p__Firmicutes_A;c__Clostridia;o__Oscillospirales;f__Acutalibacteraceae;g__Pseudoruminococcus_A;s__Pseudoruminococcus_A massiliensis
P100	P100-NODE_5283_length_4047_cov_7.695391	low quality draft	lysogenic	4047
P100	P100-NODE_12619_length_1911_cov_2.695043	low quality draft	lytic	1911
P100	P100-NODE_1427_length_13828_cov_8.251144	low quality draft	lytic	13828	Caudovirales	Siphoviridae	P100.concoct.59.contigs.fa	d__Bacteria;p__Firmicutes_A;c__Clostridia;o__Oscillospirales;f__Acutalibacteraceae;g__Pseudoruminococcus_A;s__Pseudoruminococcus_A massiliensis
P100	P100-NODE_7900_length_2797_cov_4.179066	low quality draft	lytic	2797
P100	P100-NODE_5706_length_3780_cov_56.938255	low quality draft	lysogenic	3780			P100.maxbin.P100.003.fasta_sub.contigs.fa	d__Bacteria;p__Bacteroidota;c__Bacteroidia;o__Bacteroidales;f__Bacteroidaceae;g__Bacteroides;s__Bacteroides clarus
P100	P100-NODE_11001_length_2122_cov_5.863087	low quality draft	lytic	2122
P100	P100-NODE_151_length_91989_cov_11.114528_fragment_1	low quality draft	lysogenic	46779	Caudovirales	Herelleviridae
P100	P100-NODE_93_length_125313_cov_36.071940_fragment_2	low quality draft	lysogenic	45651	Caudovirales	Myoviridae	P100.maxbin.P100.010.fasta.contigs.fa	d__Bacteria;p__Proteobacteria;c__Alphaproteobacteria;o__RF32;f__CAG-239;g__Scatocola;s__Scatocola faecipullorum
P100	P100-NODE_2072_length_9908_cov_5.341825	low quality draft	lytic	9908	Caudovirales	Siphoviridae
P100	P100-NODE_449_length_39274_cov_115.798363	medium quality draft	lytic	39274
P100	P100-NODE_3356_length_6303_cov_18.161972	low quality draft	lytic	6303	Caudovirales	Siphoviridae	P100.maxbin.P100.016.fasta.contigs.fa	d__Bacteria;p__Proteobacteria;c__Gammaproteobacteria;o__Burkholderiales;f__Burkholderiaceae;g__Sutterella;s__Sutterella wadsworthensis
P100	P100-NODE_572_length_30925_cov_7.658503_fragment_1	low quality draft	lysogenic	21909
P100	P100-NODE_23791_length_1203_cov_4.145470	low quality draft	lytic	1203
P100	P100-NODE_15887_length_1607_cov_2.023196	low quality draft	lytic	1607
P100	P100-NODE_3754_length_5678_cov_3.830518	low quality draft	lytic	5678	Caudovirales	Siphoviridae
P100	P100-NODE_1414_length_13984_cov_5.890301	low quality draft	lytic	13984	Caudovirales	Siphoviridae
P100	P100-NODE_6040_length_3583_cov_2.782313	low quality draft	lytic	3583
P100	P100-NODE_7215_length_3026_cov_4.566813	low quality draft	lytic	3026			P100.mycc.Cluster.18_sub.contigs.fa	d__Bacteria;p__Bacteroidota;c__Bacteroidia;o__Bacteroidales;f__Bacteroidaceae;g__Bacteroides;s__
P100	P100-NODE_4497_length_4782_cov_8.124603	low quality draft	lytic	4782
P100	P100-NODE_4091_length_5292_cov_5.442238	low quality draft	lytic	5292			P100.concoct.59.contigs.fa	d__Bacteria;p__Firmicutes_A;c__Clostridia;o__Oscillospirales;f__Acutalibacteraceae;g__Pseudoruminococcus_A;s__Pseudoruminococcus_A massiliensis
P100	P100-NODE_7012_length_3103_cov_3.291667	low quality draft	lytic	3103			P100.concoct.36_sub.contigs.fa	d__Bacteria;p__Firmicutes_A;c__Clostridia;o__Lachnospirales;f__Anaerotignaceae;g__Anaerotignum;s__Anaerotignum sp001304995
P100	P100-NODE_562_length_31598_cov_21.092033	high quality draft	lysogenic	31598	Caudovirales	Siphoviridae	P100.metabat.bin.19.contigs.fa	d__Bacteria;p__Actinobacteriota;c__Actinomycetia;o__Actinomycetales;f__Bifidobacteriaceae;g__Bifidobacterium;s__Bifidobacterium longum
P100	P100-NODE_6763_length_3198_cov_6.670060	low quality draft	lytic	3198
P100	P100-NODE_3177_length_6643_cov_7.653916	low quality draft	lytic	6643			P100.concoct.55_sub.contigs.fa	d__Bacteria;p__Proteobacteria;c__Gammaproteobacteria;o__Burkholderiales;f__Burkholderiaceae;g__Duodenibacillus;s__Duodenibacillus intestinigallinarum
P100	P100-NODE_6909_length_3138_cov_2.584820	low quality draft	lytic	3138
P100	P100-NODE_7521_length_2909_cov_3.090750	low quality draft	lytic	2909	Caudovirales	Herelleviridae
P100	P100-NODE_12434_length_1932_cov_2.974427	low quality draft	lytic	1932			P100.concoct.49_sub.contigs.fa	d__Bacteria;p__Bacteroidota;c__Bacteroidia;o__Bacteroidales;f__Bacteroidaceae;g__Prevotella;s__
P100	P100-NODE_220_length_70647_cov_10.885639_fragment_2	low quality draft	lysogenic	29084			P100.metabat.bin.22.contigs.fa	d__Bacteria;p__Firmicutes_A;c__Clostridia;o__Oscillospirales;f__Oscillospiraceae;g__Lawsonibacter;s__Lawsonibacter sp900545895
P100	P100-NODE_266_length_59884_cov_50.151281_fragment_1	medium quality draft	lysogenic	44904	Caudovirales	Siphoviridae
P100	P100-NODE_133_length_99987_cov_25.753843	low quality draft	lytic	99987	Caudovirales	Podoviridae
P100	P100-NODE_1496_length_13207_cov_5.343826	low quality draft	lytic	13207	Caudovirales	Podoviridae
P100	P100-NODE_420_length_41553_cov_49.346667	low quality draft	lysogenic	41553	Caudovirales	Siphoviridae
P100	P100-NODE_4347_length_4960_cov_6.058512	low quality draft	lytic	4960			P100.concoct.59.contigs.fa	d__Bacteria;p__Firmicutes_A;c__Clostridia;o__Oscillospirales;f__Acutalibacteraceae;g__Pseudoruminococcus_A;s__Pseudoruminococcus_A massiliensis
P100	P100-NODE_2055_length_9980_cov_9.592242	low quality draft	lytic	9980
P100	P100-NODE_4687_length_4555_cov_3.625111	low quality draft	lytic	4555	Caudovirales	Podoviridae	P100.mycc.Cluster.16_sub.contigs.fa	d__Bacteria;p__Bacteroidota;c__Bacteroidia;o__Bacteroidales;f__Barnesiellaceae;g__Barnesiella;s__Barnesiella intestinihominis
P100	P100-NODE_6866_length_3162_cov_3.040875	low quality draft	lytic	3162
P100	P100-NODE_6354_length_3408_cov_4.029526	low quality draft	lytic	3408			P100.mycc.Cluster.18_sub.contigs.fa	d__Bacteria;p__Bacteroidota;c__Bacteroidia;o__Bacteroidales;f__Bacteroidaceae;g__Bacteroides;s__
P100	P100-NODE_13377_length_1826_cov_2.942405	low quality draft	lytic	1826	Caudovirales	Myoviridae
P100	P100-NODE_19168_length_1403_cov_2.253709	low quality draft	lytic	1403
P100	P100-NODE_20541_length_1334_cov_3.300235	low quality draft	lytic	1334
P100	P100-NODE_5262_length_4056_cov_13.462134	low quality draft	lytic	4056
P100	P100-NODE_303_length_53683_cov_12.381927	medium quality draft	lytic	53683	Caudovirales	Myoviridae
P100	P100-NODE_137_length_97896_cov_120.450455	medium quality draft	lytic	97896	Caudovirales	Podoviridae
P100	P100-NODE_2084_length_9858_cov_4.796593	low quality draft	lytic	9858
P100	P100-NODE_3551_length_5979_cov_84.499831	complete circular	lytic	5979			P100.maxbin.P100.003.fasta_sub.contigs.fa	d__Bacteria;p__Bacteroidota;c__Bacteroidia;o__Bacteroidales;f__Bacteroidaceae;g__Bacteroides;s__Bacteroides clarus
P100	P100-NODE_3614_length_5897_cov_5.482027	low quality draft	lytic	5897	Caudovirales	Myoviridae
P100	P100-NODE_1135_length_17432_cov_13.013581	low quality draft	lytic	17432	Caudovirales	Myoviridae
P100	P100-NODE_12649_length_1907_cov_4.232721	low quality draft	lytic	1907			P100.concoct.22.contigs.fa	d__Bacteria;p__Firmicutes_A;c__Clostridia;o__Oscillospirales;f__Acutalibacteraceae;g__Caccousia;s__Caccousia sp900752115
P100	P100-NODE_2512_length_8233_cov_6.266324	low quality draft	lytic	8233	Caudovirales	Siphoviridae	P100.metabat.bin.38_sub.contigs.fa	d__Bacteria;p__Firmicutes_A;c__Clostridia;o__Oscillospirales;f__Acutalibacteraceae;g__Ruminococcus_E;s__Ruminococcus_E bromii_B
P100	P100-NODE_3436_length_6186_cov_4.271897	low quality draft	lytic	6186
P100	P100-NODE_9988_length_2294_cov_3.027244	low quality draft	lytic	2294
P100	P100-NODE_6902_length_3141_cov_3.768308	low quality draft	lytic	3141
P100	P100-NODE_6494_length_3337_cov_3.534126	low quality draft	lytic	3337
P100	P100-NODE_9254_length_2447_cov_5.767977	low quality draft	lytic	2447			P100.concoct.20.contigs.fa	d__Bacteria;p__Firmicutes_A;c__Clostridia;o__Oscillospirales;f__Acutalibacteraceae;g__CAG-177;s__CAG-177 sp003514385
P100	P100-NODE_3720_length_5732_cov_5.153602	low quality draft	lytic	5732	Caudovirales	Podoviridae
P100	P100-NODE_7561_length_2898_cov_2.447063	low quality draft	lytic	2898
P100	P100-NODE_10161_length_2261_cov_4.315956	low quality draft	lytic	2261	Caudovirales	Siphoviridae
P100	P100-NODE_4957_length_4315_cov_4.092958	low quality draft	lytic	4315	Caudovirales	Myoviridae
P100	P100-NODE_6517_length_3325_cov_3.311927	low quality draft	lytic	3325
P100	P100-NODE_6082_length_3563_cov_3.320981	low quality draft	lytic	3563
P100	P100-NODE_6373_length_3398_cov_13.964702	low quality draft	lytic	3398			P100.concoct.2_sub.contigs.fa	d__Bacteria;p__Actinobacteriota;c__Actinomycetia;o__Actinomycetales;f__Bifidobacteriaceae;g__Bifidobacterium;s__Bifidobacterium adolescentis
P100	P100-NODE_2714_length_7685_cov_3.729882	low quality draft	lytic	7685
P100	P100-NODE_2576_length_8043_cov_3.363545	low quality draft	lytic	8043			P100.mycc.Cluster.18_sub.contigs.fa	d__Bacteria;p__Bacteroidota;c__Bacteroidia;o__Bacteroidales;f__Bacteroidaceae;g__Bacteroides;s__
P100	P100-NODE_633_length_28365_cov_23.781738	low quality draft	lytic	28365	Caudovirales	Myoviridae
P100	P100-NODE_1251_length_15966_cov_61.838099	low quality draft	lytic	15966			P100.maxbin.P100.004.fasta_sub.contigs.fa	d__Bacteria;p__Bacteroidota;c__Bacteroidia;o__Bacteroidales;f__Bacteroidaceae;g__Bacteroides;s__Bacteroides ovatus
P100	P100-NODE_6166_length_3513_cov_4.942452	low quality draft	lytic	3513
P100	P100-NODE_24459_length_1180_cov_2.116444	low quality draft	lytic	1180
P100	P100-NODE_14432_length_1726_cov_3.061640	low quality draft	lytic	1726
P100	P100-NODE_7864_length_2809_cov_3.173929	low quality draft	lytic	2809
P100	P100-NODE_6705_length_3235_cov_10.754403	low quality draft	lytic	3235			P100.concoct.59.contigs.fa	d__Bacteria;p__Firmicutes_A;c__Clostridia;o__Oscillospirales;f__Acutalibacteraceae;g__Pseudoruminococcus_A;s__Pseudoruminococcus_A massiliensis
P100	P100-NODE_5522_length_3883_cov_12.010449	low quality draft	lytic	3883
P100	P100-NODE_4041_length_5344_cov_7.637171	low quality draft	lytic	5344			P100.concoct.59.contigs.fa	d__Bacteria;p__Firmicutes_A;c__Clostridia;o__Oscillospirales;f__Acutalibacteraceae;g__Pseudoruminococcus_A;s__Pseudoruminococcus_A massiliensis
P100	P100-NODE_6786_length_3191_cov_2.852360	low quality draft	lytic	3191
P100	P100-NODE_1471_length_13430_cov_5.679178	medium quality draft	lytic	13430
P100	P100-NODE_2828_length_7396_cov_3.584389	low quality draft	lytic	7396
P100	P100-NODE_10184_length_2255_cov_7.762727	low quality draft	lytic	2255
P100	P100-NODE_2149_length_9551_cov_6.517902	low quality draft	lytic	9551
P100	P100-NODE_4621_length_4629_cov_4.993878	low quality draft	lytic	4629	Caudovirales	Siphoviridae
P100	P100-NODE_4281_length_5049_cov_2.784141	low quality draft	lytic	5049
P100	P100-NODE_2791_length_7511_cov_3.852870	low quality draft	lytic	7511
P100	P100-NODE_7250_length_3012_cov_4.001691	low quality draft	lytic	3012			P100.concoct.36_sub.contigs.fa	d__Bacteria;p__Firmicutes_A;c__Clostridia;o__Lachnospirales;f__Anaerotignaceae;g__Anaerotignum;s__Anaerotignum sp001304995
P100	P100-NODE_5669_length_3800_cov_3.919626	low quality draft	lytic	3800
P100	P100-NODE_4109_length_5263_cov_4.528994	low quality draft	lytic	5263
P100	P100-NODE_8772_length_2547_cov_3.607143	low quality draft	lytic	2547
P100	P100-NODE_4530_length_4736_cov_53.247383	low quality draft	lytic	4736
P100	P100-NODE_7889_length_2801_cov_3.032047	low quality draft	lytic	2801
P100	P100-NODE_265_length_60004_cov_11.925720_fragment_2	low quality draft	lysogenic	16426
P100	P100-NODE_2929_length_7188_cov_10.888266	low quality draft	lytic	7188
P100	P100-NODE_3133_length_6720_cov_4.571193	low quality draft	lytic	6720
P100	P100-NODE_3106_length_6803_cov_5.844695	low quality draft	lytic	6803
P100	P100-NODE_13736_length_1790_cov_2.987320	low quality draft	lytic	1790
P100	P100-NODE_25887_length_1136_cov_2.256244	low quality draft	lytic	1136
P100	P100-NODE_8436_length_2632_cov_3.197516	low quality draft	lysogenic	2632	Caudovirales	Siphoviridae
P100	P100-NODE_19879_length_1366_cov_2.209001	low quality draft	lytic	1366
P100	P100-NODE_5223_length_4089_cov_5.920426	low quality draft	lytic	4089			P100.concoct.59.contigs.fa	d__Bacteria;p__Firmicutes_A;c__Clostridia;o__Oscillospirales;f__Acutalibacteraceae;g__Pseudoruminococcus_A;s__Pseudoruminococcus_A massiliensis
P100	P100-NODE_7293_length_2995_cov_2.806122	low quality draft	lytic	2995	Caudovirales	Myoviridae
P100	P100-NODE_271_length_59019_cov_30.263907_fragment_1	low quality draft	lysogenic	6804			P100.metabat.bin.19.contigs.fa	d__Bacteria;p__Actinobacteriota;c__Actinomycetia;o__Actinomycetales;f__Bifidobacteriaceae;g__Bifidobacterium;s__Bifidobacterium longum
P100	P100-NODE_15627_length_1628_cov_2.711380	low quality draft	lytic	1628
P100	P100-NODE_6107_length_3546_cov_3.271555	low quality draft	lytic	3546			P100.concoct.49_sub.contigs.fa	d__Bacteria;p__Bacteroidota;c__Bacteroidia;o__Bacteroidales;f__Bacteroidaceae;g__Prevotella;s__
P100	P100-NODE_9304_length_2436_cov_2.614028	low quality draft	lytic	2436			P100.concoct.36_sub.contigs.fa	d__Bacteria;p__Firmicutes_A;c__Clostridia;o__Lachnospirales;f__Anaerotignaceae;g__Anaerotignum;s__Anaerotignum sp001304995
P100	P100-NODE_3134_length_6719_cov_4.824580	low quality draft	lytic	6719
P100	P100-NODE_22884_length_1235_cov_2.744915	low quality draft	lytic	1235	Caudovirales	Siphoviridae
P100	P100-NODE_1239_length_16098_cov_6.056785	low quality draft	lytic	16098	Caudovirales	Siphoviridae	P100.metabat.bin.38_sub.contigs.fa	d__Bacteria;p__Firmicutes_A;c__Clostridia;o__Oscillospirales;f__Acutalibacteraceae;g__Ruminococcus_E;s__Ruminococcus_E bromii_B
P100	P100-NODE_7265_length_3004_cov_10.800271	low quality draft	lytic	3004
P100	P100-NODE_584_length_30572_cov_9.425468	low quality draft	lytic	30572
P100	P100-NODE_6055_length_3575_cov_10.422159	low quality draft	lysogenic	3575	Caudovirales	Siphoviridae	P100.concoct.59.contigs.fa	d__Bacteria;p__Firmicutes_A;c__Clostridia;o__Oscillospirales;f__Acutalibacteraceae;g__Pseudoruminococcus_A;s__Pseudoruminococcus_A massiliensis
P100	P100-NODE_1638_length_12301_cov_3.551119	low quality draft	lysogenic	12301	Caudovirales	Siphoviridae
P100	P100-NODE_7404_length_2951_cov_3.071478	low quality draft	lytic	2951
P100	P100-NODE_10565_length_2195_cov_2.306075	low quality draft	lytic	2195
P100	P100-NODE_4335_length_4977_cov_61.615400	low quality draft	lysogenic	4977			P100.maxbin.P100.004.fasta_sub.contigs.fa	d__Bacteria;p__Bacteroidota;c__Bacteroidia;o__Bacteroidales;f__Bacteroidaceae;g__Bacteroides;s__Bacteroides ovatus
P100	P100-NODE_1839_length_11028_cov_4.173426	medium quality draft	lytic	11028	Caudovirales	Myoviridae	P100.concoct.20.contigs.fa	d__Bacteria;p__Firmicutes_A;c__Clostridia;o__Oscillospirales;f__Acutalibacteraceae;g__CAG-177;s__CAG-177 sp003514385
P100	P100-NODE_1622_length_12382_cov_37.871826	low quality draft	lytic	12382	Caudovirales	Siphoviridae
P100	P100-NODE_1918_length_10608_cov_49.457026	low quality draft	lysogenic	10608	Caudovirales
P100	P100-NODE_7085_length_3075_cov_2.430464	low quality draft	lytic	3075
P100	P100-NODE_8266_length_2680_cov_3.927238	low quality draft	lysogenic	2680
P100	P100-NODE_696_length_26288_cov_13.957229	medium quality draft	lytic	26288	Caudovirales	Siphoviridae	P100.concoct.2_sub.contigs.fa	d__Bacteria;p__Actinobacteriota;c__Actinomycetia;o__Actinomycetales;f__Bifidobacteriaceae;g__Bifidobacterium;s__Bifidobacterium adolescentis
P100	P100-NODE_23660_length_1208_cov_2.927147	low quality draft	lytic	1208
P100	P100-NODE_972_length_19789_cov_48.208017	low quality draft	lytic	19789
P100	P100-NODE_6151_length_3520_cov_2.298124	low quality draft	lytic	3520
P100	P100-NODE_588_length_30511_cov_25.933478	low quality draft	lytic	30511	Caudovirales	Myoviridae
P100	P100-NODE_2385_length_8664_cov_5.925078	low quality draft	lytic	8664	Caudovirales
P100	P100-NODE_4110_length_5262_cov_5.240061	low quality draft	lytic	5262
P100	P100-NODE_82_length_135630_cov_15.025956_fragment_2	low quality draft	lysogenic	13580
P100	P100-NODE_82_length_135630_cov_15.025956_fragment_3	low quality draft	lysogenic	12478
P100	P100-NODE_5344_length_3999_cov_3.084686	low quality draft	lytic	3999
P100	P100-NODE_741_length_25171_cov_5.826087	low quality draft	lytic	25171
P100	P100-NODE_9666_length_2362_cov_4.668401	low quality draft	lytic	2362
P100	P100-NODE_7269_length_3004_cov_3.888776	low quality draft	lytic	3004
P100	P100-NODE_7238_length_3017_cov_4.977380	low quality draft	lytic	3017
P100	P100-NODE_4376_length_4929_cov_5.196553	low quality draft	lytic	4929			P100.concoct.4.contigs.fa	d__Bacteria;p__Firmicutes_A;c__Clostridia;o__Oscillospirales;f__Ruminococcaceae;g__Gemmiger;s__Gemmiger qucibialis
P100	P100-NODE_10818_length_2153_cov_3.436130	low quality draft	lytic	2153	Caudovirales	Siphoviridae
P100	P100-NODE_1694_length_11867_cov_14.020064	low quality draft	lytic	11867
P100	P100-NODE_139_length_97463_cov_186.803630	complete circular	lytic	97463	Caudovirales	Podoviridae
P100	P100-NODE_5715_length_3774_cov_4.127723	low quality draft	lytic	3774
P100	P100-NODE_7388_length_2959_cov_4.080579	low quality draft	lytic	2959	Caudovirales	Myoviridae	P100.concoct.36_sub.contigs.fa	d__Bacteria;p__Firmicutes_A;c__Clostridia;o__Lachnospirales;f__Anaerotignaceae;g__Anaerotignum;s__Anaerotignum sp001304995
P100	P100-NODE_4382_length_4918_cov_5.725067	low quality draft	lytic	4918			P100.concoct.4.contigs.fa	d__Bacteria;p__Firmicutes_A;c__Clostridia;o__Oscillospirales;f__Ruminococcaceae;g__Gemmiger;s__Gemmiger qucibialis
P100	P100-NODE_3611_length_5901_cov_4.274889	low quality draft	lytic	5901
P100	P100-NODE_5949_length_3633_cov_3.966182	low quality draft	lytic	3633	Caudovirales	Myoviridae
P100	P100-NODE_1331_length_14994_cov_4.280942	low quality draft	lytic	14994
P100	P100-NODE_10557_length_2195_cov_5.485047	low quality draft	lytic	2195
P100	P100-NODE_2097_length_9805_cov_13.740821	low quality draft	lytic	9805	Caudovirales	Siphoviridae	P100.maxbin.P100.016.fasta.contigs.fa	d__Bacteria;p__Proteobacteria;c__Gammaproteobacteria;o__Burkholderiales;f__Burkholderiaceae;g__Sutterella;s__Sutterella wadsworthensis
P100	P100-NODE_8598_length_2593_cov_6.494878	low quality draft	lysogenic	2593
P100	P100-NODE_16046_length_1595_cov_2.512987	low quality draft	lytic	1595
P100	P100-NODE_14039_length_1762_cov_2.372583	low quality draft	lytic	1762
P100	P100-NODE_5412_length_3953_cov_4.081837	low quality draft	lytic	3953			P100.concoct.49_sub.contigs.fa	d__Bacteria;p__Bacteroidota;c__Bacteroidia;o__Bacteroidales;f__Bacteroidaceae;g__Prevotella;s__
P100	P100-NODE_5101_length_4187_cov_17.168925	low quality draft	lytic	4187
P100	P100-NODE_4063_length_5320_cov_4.192023	low quality draft	lytic	5320
P100	P100-NODE_7765_length_2840_cov_3.442011	low quality draft	lytic	2840	Caudovirales	Podoviridae
P100	P100-NODE_697_length_26280_cov_42.739028	low quality draft	lytic	26280	Caudovirales	Siphoviridae
P100	P100-NODE_3328_length_6342_cov_4.276443	low quality draft	lytic	6342
P100	P100-NODE_4917_length_4346_cov_3.717548	low quality draft	lytic	4346			P100.concoct.20.contigs.fa	d__Bacteria;p__Firmicutes_A;c__Clostridia;o__Oscillospirales;f__Acutalibacteraceae;g__CAG-177;s__CAG-177 sp003514385
P100	P100-NODE_8826_length_2537_cov_2.790089	low quality draft	lytic	2537	Caudovirales	Myoviridae
P100	P100-NODE_13046_length_1862_cov_1.940232	low quality draft	lytic	1862
P100	P100-NODE_4862_length_4401_cov_3.125863	low quality draft	lytic	4401
P100	P100-NODE_1502_length_13178_cov_23.360436	low quality draft	lytic	13178	Caudovirales	Siphoviridae	P100.metabat.bin.19.contigs.fa	d__Bacteria;p__Actinobacteriota;c__Actinomycetia;o__Actinomycetales;f__Bifidobacteriaceae;g__Bifidobacterium;s__Bifidobacterium longum
P100	P100-NODE_1594_length_12617_cov_20.315555	low quality draft	lytic	12617	Caudovirales	Myoviridae
P100	P100-NODE_10667_length_2176_cov_3.772277	low quality draft	lytic	2176	Caudovirales	Herelleviridae	P100.mycc.Cluster.16_sub.contigs.fa	d__Bacteria;p__Bacteroidota;c__Bacteroidia;o__Bacteroidales;f__Barnesiellaceae;g__Barnesiella;s__Barnesiella intestinihominis
P100	P100-NODE_3964_length_5448_cov_3.435379	low quality draft	lytic	5448	Caudovirales	Siphoviridae
P100	P100-NODE_278_length_57713_cov_26.629852	high quality draft	lytic	57713	Caudovirales	Myoviridae
P100	P100-NODE_9198_length_2455_cov_4.115417	low quality draft	lytic	2455
P100	P100-NODE_9987_length_2294_cov_3.198749	low quality draft	lytic	2294
P100	P100-NODE_4683_length_4562_cov_7.592412	low quality draft	lytic	4562	Caudovirales
P100	P100-NODE_23376_length_1217_cov_3.872633	low quality draft	lytic	1217
P100	P100-NODE_805_length_23218_cov_42.550749	low quality draft	lytic	23218			P100.maxbin.P100.006.fasta.contigs.fa	d__Bacteria;p__Proteobacteria;c__Gammaproteobacteria;o__Enterobacterales;f__Enterobacteriaceae;g__Escherichia;s__Escherichia ruysiae
P100	P100-NODE_5311_length_4023_cov_5.368700	low quality draft	lytic	4023
P100	P100-NODE_7495_length_2917_cov_4.670510	low quality draft	lytic	2917	Caudovirales	Podoviridae
P100	P100-NODE_1549_length_12906_cov_17.140534	low quality draft	lytic	12906	Caudovirales	Siphoviridae
P100	P100-NODE_7206_length_3029_cov_3.456624	low quality draft	lytic	3029
P100	P100-NODE_11288_length_2078_cov_2.413248	low quality draft	lytic	2078
P100	P100-NODE_28757_length_1056_cov_3.623377	low quality draft	lytic	1056
P100	P100-NODE_5523_length_3883_cov_3.435998	low quality draft	lytic	3883	Caudovirales	Siphoviridae
P100	P100-NODE_5375_length_3979_cov_4.272426	low quality draft	lytic	3979	Caudovirales	Myoviridae	P100.concoct.22.contigs.fa	d__Bacteria;p__Firmicutes_A;c__Clostridia;o__Oscillospirales;f__Acutalibacteraceae;g__Caccousia;s__Caccousia sp900752115
P100	P100-NODE_8631_length_2584_cov_4.075919	low quality draft	lytic	2584
P100	P100-NODE_5582_length_3853_cov_11.556345	low quality draft	lytic	3853	Caudovirales	Siphoviridae
P100	P100-NODE_9963_length_2301_cov_2.588602	low quality draft	lytic	2301			P100.concoct.36_sub.contigs.fa	d__Bacteria;p__Firmicutes_A;c__Clostridia;o__Lachnospirales;f__Anaerotignaceae;g__Anaerotignum;s__Anaerotignum sp001304995
P100	P100-NODE_787_length_23763_cov_75.102834	low quality draft	lytic	23763	Caudovirales	Siphoviridae	P100.maxbin.P100.006.fasta.contigs.fa	d__Bacteria;p__Proteobacteria;c__Gammaproteobacteria;o__Enterobacterales;f__Enterobacteriaceae;g__Escherichia;s__Escherichia ruysiae
P100	P100-NODE_14698_length_1703_cov_2.692961	low quality draft	lytic	1703			P100.concoct.36_sub.contigs.fa	d__Bacteria;p__Firmicutes_A;c__Clostridia;o__Lachnospirales;f__Anaerotignaceae;g__Anaerotignum;s__Anaerotignum sp001304995
P100	P100-NODE_8796_length_2543_cov_3.073955	low quality draft	lytic	2543
P100	P100-NODE_6928_length_3129_cov_6.254066	low quality draft	lytic	3129			P100.concoct.20.contigs.fa	d__Bacteria;p__Firmicutes_A;c__Clostridia;o__Oscillospirales;f__Acutalibacteraceae;g__CAG-177;s__CAG-177 sp003514385
P100	P100-NODE_5941_length_3641_cov_3.019241	low quality draft	lytic	3641	Caudovirales	Myoviridae
P100	P100-NODE_13403_length_1823_cov_68.372172	low quality draft	lytic	1823			P100.maxbin.P100.003.fasta_sub.contigs.fa	d__Bacteria;p__Bacteroidota;c__Bacteroidia;o__Bacteroidales;f__Bacteroidaceae;g__Bacteroides;s__Bacteroides clarus
P100	P100-NODE_2363_length_8742_cov_7.024519	low quality draft	lytic	8742	Caudovirales	Podoviridae
P100	P100-NODE_21607_length_1287_cov_2.589286	low quality draft	lytic	1287
P100	P100-NODE_19233_length_1398_cov_3.498138	low quality draft	lytic	1398
P100	P100-NODE_7755_length_2842_cov_3.972372	low quality draft	lytic	2842			P100.mycc.Cluster.16_sub.contigs.fa	d__Bacteria;p__Bacteroidota;c__Bacteroidia;o__Bacteroidales;f__Barnesiellaceae;g__Barnesiella;s__Barnesiella intestinihominis
P100	P100-NODE_4324_length_4991_cov_3.763169	low quality draft	lysogenic	4991
P100	P100-NODE_1088_length_18024_cov_5.862430	low quality draft	lytic	18024
P100	P100-NODE_865_length_21751_cov_45.078586	medium quality draft	lytic	21751	Caudovirales	Myoviridae	P100.maxbin.P100.006.fasta.contigs.fa	d__Bacteria;p__Proteobacteria;c__Gammaproteobacteria;o__Enterobacterales;f__Enterobacteriaceae;g__Escherichia;s__Escherichia ruysiae
P100	P100-NODE_11712_length_2023_cov_1.919207	low quality draft	lytic	2023	Caudovirales	Myoviridae
P100	P100-NODE_127_length_101962_cov_27.347297_fragment_1	low quality draft	lysogenic	5746			P100.mycc.Cluster.26.contigs.fa	d__Bacteria;p__Firmicutes_C;c__Negativicutes;o__Veillonellales;f__Dialisteraceae;g__UBA1822;s__UBA1822 sp900545365
P100	P100-NODE_3234_length_6519_cov_23.388150	low quality draft	lytic	6519
P100	P100-NODE_17565_length_1495_cov_2.130556	low quality draft	lytic	1495
P100	P100-NODE_6513_length_3327_cov_3.018032	low quality draft	lytic	3327
P100	P100-NODE_3198_length_6611_cov_4.308572	low quality draft	lytic	6611
P100	P100-NODE_34_length_177722_cov_37.895529_fragment_1	medium quality draft	lysogenic	115886	Caudovirales	Podoviridae
P100	P100-NODE_3959_length_5453_cov_4.381438	low quality draft	lytic	5453	Caudovirales	Myoviridae
P100	P100-NODE_3580_length_5949_cov_3.457923	low quality draft	lytic	5949
P100	P100-NODE_22655_length_1244_cov_1.585366	low quality draft	lytic	1244
P100	P100-NODE_10176_length_2257_cov_3.395550	low quality draft	lytic	2257
P100	P100-NODE_11533_length_2046_cov_1.810648	low quality draft	lysogenic	2046
P100	P100-NODE_15011_length_1677_cov_2.541924	low quality draft	lytic	1677
P100	P100-NODE_5901_length_3667_cov_4.273533	low quality draft	lytic	3667
P100	P100-NODE_6012_length_3601_cov_12.078116	low quality draft	lytic	3601
P100	P100-NODE_6801_length_3185_cov_24.981470	low quality draft	lytic	3185
P100	P100-NODE_629_length_28594_cov_12.423070_fragment_1	low quality draft	lysogenic	12270			P100.metabat.bin.22.contigs.fa	d__Bacteria;p__Firmicutes_A;c__Clostridia;o__Oscillospirales;f__Oscillospiraceae;g__Lawsonibacter;s__Lawsonibacter sp900545895
P100	P100-NODE_4639_length_4613_cov_4.075252	low quality draft	lytic	4613			P100.mycc.Cluster.16_sub.contigs.fa	d__Bacteria;p__Bacteroidota;c__Bacteroidia;o__Bacteroidales;f__Barnesiellaceae;g__Barnesiella;s__Barnesiella intestinihominis
P100	P100-NODE_15083_length_1671_cov_2.454827	low quality draft	lytic	1671	Caudovirales	Myoviridae
P100	P100-NODE_7935_length_2785_cov_3.365201	low quality draft	lytic	2785
P100	P100-NODE_3080_length_6868_cov_5.495523	low quality draft	lytic	6868
P100	P100-NODE_8386_length_2647_cov_3.198302	low quality draft	lytic	2647
P100	P100-NODE_11763_length_2015_cov_3.728061	low quality draft	lytic	2015
P100	P100-NODE_11566_length_2041_cov_3.039778	low quality draft	lytic	2041	Caudovirales	Myoviridae
P100	P100-NODE_2755_length_7600_cov_5.139032	low quality draft	lytic	7600
P100	P100-NODE_10068_length_2280_cov_4.104719	low quality draft	lytic	2280	Caudovirales	Siphoviridae	P100.mycc.Cluster.16_sub.contigs.fa	d__Bacteria;p__Bacteroidota;c__Bacteroidia;o__Bacteroidales;f__Barnesiellaceae;g__Barnesiella;s__Barnesiella intestinihominis
P100	P100-NODE_3527_length_6013_cov_2.912890	low quality draft	lytic	6013
P100	P100-NODE_242_length_66052_cov_15.990924_fragment_1	medium quality draft	lysogenic	15517	Caudovirales	Siphoviridae	P100.mycc.Cluster.44.contigs.fa	d__Bacteria;p__Firmicutes_A;c__Clostridia;o__Oscillospirales;f__Acutalibacteraceae;g__Acutalibacter;s__Acutalibacter ornithocaccae
P100	P100-NODE_1252_length_15943_cov_31.908610	low quality draft	lytic	15943	Caudovirales	Siphoviridae	P100.metabat.bin.19.contigs.fa	d__Bacteria;p__Actinobacteriota;c__Actinomycetia;o__Actinomycetales;f__Bifidobacteriaceae;g__Bifidobacterium;s__Bifidobacterium longum
P100	P100-NODE_1025_length_18921_cov_6.669723	low quality draft	lytic	18921
P100	P100-NODE_4122_length_5249_cov_3.557181	low quality draft	lytic	5249			P100.mycc.Cluster.16_sub.contigs.fa	d__Bacteria;p__Bacteroidota;c__Bacteroidia;o__Bacteroidales;f__Barnesiellaceae;g__Barnesiella;s__Barnesiella intestinihominis
P100	P100-NODE_3286_length_6402_cov_29.719395	low quality draft	lytic	6402			P100.maxbin.P100.010.fasta.contigs.fa	d__Bacteria;p__Proteobacteria;c__Alphaproteobacteria;o__RF32;f__CAG-239;g__Scatocola;s__Scatocola faecipullorum
P100	P100-NODE_6078_length_3564_cov_3.756911	low quality draft	lytic	3564
P100	P100-NODE_9821_length_2325_cov_3.643172	low quality draft	lytic	2325			P100.mycc.Cluster.16_sub.contigs.fa	d__Bacteria;p__Bacteroidota;c__Bacteroidia;o__Bacteroidales;f__Barnesiellaceae;g__Barnesiella;s__Barnesiella intestinihominis
P100	P100-NODE_14245_length_1743_cov_3.085900	low quality draft	lytic	1743			P100.concoct.36_sub.contigs.fa	d__Bacteria;p__Firmicutes_A;c__Clostridia;o__Lachnospirales;f__Anaerotignaceae;g__Anaerotignum;s__Anaerotignum sp001304995
P100	P100-NODE_16982_length_1529_cov_3.298507	low quality draft	lytic	1529
P100	P100-NODE_2906_length_7236_cov_4.937195	low quality draft	lytic	7236
P100	P100-NODE_9552_length_2381_cov_4.785039	low quality draft	lytic	2381
P100	P100-NODE_5292_length_4038_cov_6.333166	low quality draft	lytic	4038
P100	P100-NODE_7375_length_2964_cov_2.966655	low quality draft	lytic	2964
P100	P100-NODE_7221_length_3024_cov_2.810037	low quality draft	lytic	3024
P100	P100-NODE_5160_length_4144_cov_3.744681	low quality draft	lytic	4144
P100	P100-NODE_2613_length_7923_cov_4.696746	low quality draft	lytic	7923
P100	P100-NODE_772_length_24193_cov_5.657760	medium quality draft	lytic	24193			P100.mycc.Cluster.16_sub.contigs.fa	d__Bacteria;p__Bacteroidota;c__Bacteroidia;o__Bacteroidales;f__Barnesiellaceae;g__Barnesiella;s__Barnesiella intestinihominis
P100	P100-NODE_8338_length_2660_cov_2.902495	low quality draft	lytic	2660
P100	P100-NODE_3819_length_5601_cov_3.688965	low quality draft	lytic	5601
P100	P100-NODE_226_length_68986_cov_35.588951_fragment_1	medium quality draft	lysogenic	24865	Caudovirales	Myoviridae	P100.metabat.bin.32.contigs.fa	d__Bacteria;p__Bacteroidota;c__Bacteroidia;o__Bacteroidales;f__Rikenellaceae;g__Alistipes;s__Alistipes putredinis
P100	P100-NODE_6672_length_3249_cov_4.296807	low quality draft	lytic	3249
P100	P100-NODE_12101_length_1971_cov_2.030271	low quality draft	lytic	1971			P100.concoct.36_sub.contigs.fa	d__Bacteria;p__Firmicutes_A;c__Clostridia;o__Lachnospirales;f__Anaerotignaceae;g__Anaerotignum;s__Anaerotignum sp001304995
P100	P100-NODE_5161_length_4143_cov_3.636252	low quality draft	lytic	4143			P100.concoct.49_sub.contigs.fa	d__Bacteria;p__Bacteroidota;c__Bacteroidia;o__Bacteroidales;f__Bacteroidaceae;g__Prevotella;s__
P100	P100-NODE_10832_length_2151_cov_2.868798	low quality draft	lytic	2151
P100	P100-NODE_13527_length_1811_cov_3.125285	low quality draft	lytic	1811
P100	P100-NODE_978_length_19643_cov_29.873698	low quality draft	lytic	19643	Caudovirales	Myoviridae
P100	P100-NODE_13319_length_1831_cov_3.586149	low quality draft	lytic	1831	Caudovirales	Myoviridae
P100	P100-NODE_553_length_31956_cov_7.975424	high quality draft	lytic	31956	Caudovirales	Siphoviridae	P100.concoct.22.contigs.fa	d__Bacteria;p__Firmicutes_A;c__Clostridia;o__Oscillospirales;f__Acutalibacteraceae;g__Caccousia;s__Caccousia sp900752115
P100	P100-NODE_15009_length_1677_cov_2.722565	low quality draft	lytic	1677
P100	P100-NODE_7006_length_3105_cov_4.557705	low quality draft	lytic	3105
P100	P100-NODE_5357_length_3990_cov_8.415248	low quality draft	lytic	3990
P100	P100-NODE_6137_length_3529_cov_3.622337	low quality draft	lytic	3529
P100	P100-NODE_2689_length_7727_cov_5.852842	low quality draft	lytic	7727	Caudovirales	Podoviridae
P100	P100-NODE_12910_length_1878_cov_2.274273	low quality draft	lytic	1878
P100	P100-NODE_515_length_34556_cov_11.328889_fragment_1	medium quality draft	lysogenic	27392	Caudovirales	Siphoviridae	P100.concoct.2_sub.contigs.fa	d__Bacteria;p__Actinobacteriota;c__Actinomycetia;o__Actinomycetales;f__Bifidobacteriaceae;g__Bifidobacterium;s__Bifidobacterium adolescentis
P100	P100-NODE_7363_length_2969_cov_21.749485	low quality draft	lytic	2969	Caudovirales	Siphoviridae	P100.mycc.Cluster.44.contigs.fa	d__Bacteria;p__Firmicutes_A;c__Clostridia;o__Oscillospirales;f__Acutalibacteraceae;g__Acutalibacter;s__Acutalibacter ornithocaccae
P100	P100-NODE_24468_length_1179_cov_3.942171	low quality draft	lytic	1179
P100	P100-NODE_7191_length_3034_cov_3.179255	low quality draft	lytic	3034			P100.mycc.Cluster.16_sub.contigs.fa	d__Bacteria;p__Bacteroidota;c__Bacteroidia;o__Bacteroidales;f__Barnesiellaceae;g__Barnesiella;s__Barnesiella intestinihominis
P100	P100-NODE_10611_length_2188_cov_2.802157	low quality draft	lytic	2188	Caudovirales	Myoviridae
P100	P100-NODE_6933_length_3128_cov_4.017247	low quality draft	lytic	3128	Caudovirales	Siphoviridae
P100	P100-NODE_1346_length_14743_cov_4.959423	low quality draft	lytic	14743			P100.concoct.20.contigs.fa	d__Bacteria;p__Firmicutes_A;c__Clostridia;o__Oscillospirales;f__Acutalibacteraceae;g__CAG-177;s__CAG-177 sp003514385
P100	P100-NODE_7427_length_2941_cov_10.315315	low quality draft	lytic	2941			P100.metabat.bin.22.contigs.fa	d__Bacteria;p__Firmicutes_A;c__Clostridia;o__Oscillospirales;f__Oscillospiraceae;g__Lawsonibacter;s__Lawsonibacter sp900545895
P100	P100-NODE_3804_length_5615_cov_99.512590	low quality draft	lytic	5615	Caudovirales	Siphoviridae	P100.maxbin.P100.003.fasta_sub.contigs.fa	d__Bacteria;p__Bacteroidota;c__Bacteroidia;o__Bacteroidales;f__Bacteroidaceae;g__Bacteroides;s__Bacteroides clarus
P100	P100-NODE_11480_length_2052_cov_42.861793	low quality draft	lytic	2052
P100	P100-NODE_2344_length_8798_cov_7.577834	low quality draft	lytic	8798	Caudovirales	Siphoviridae	P100.concoct.59.contigs.fa	d__Bacteria;p__Firmicutes_A;c__Clostridia;o__Oscillospirales;f__Acutalibacteraceae;g__Pseudoruminococcus_A;s__Pseudoruminococcus_A massiliensis
P100	P100-NODE_24_length_206548_cov_35.397103_fragment_1	medium quality draft	lysogenic	39654	Caudovirales	Siphoviridae	P100.maxbin.P100.006.fasta.contigs.fa	d__Bacteria;p__Proteobacteria;c__Gammaproteobacteria;o__Enterobacterales;f__Enterobacteriaceae;g__Escherichia;s__Escherichia ruysiae
P100	P100-NODE_7814_length_2824_cov_4.152763	low quality draft	lytic	2824
P100	P100-NODE_837_length_22383_cov_236.097098	low quality draft	lytic	22383	Caudovirales	Podoviridae
P100	P100-NODE_10439_length_2215_cov_2.971296	low quality draft	lytic	2215
P100	P100-NODE_5099_length_4188_cov_4.563755	low quality draft	lytic	4188
P100	P100-NODE_23308_length_1220_cov_2.686695	low quality draft	lytic	1220	Caudovirales	Siphoviridae
P100	P100-NODE_8661_length_2575_cov_4.830556	low quality draft	lytic	2575	Caudovirales	Siphoviridae
P100	P100-NODE_10521_length_2201_cov_2.946412	low quality draft	lytic	2201
P100	P100-NODE_44_length_166131_cov_30.218809_fragment_1	low quality draft	lysogenic	23992	Caudovirales	Siphoviridae	P100.metabat.bin.19.contigs.fa	d__Bacteria;p__Actinobacteriota;c__Actinomycetia;o__Actinomycetales;f__Bifidobacteriaceae;g__Bifidobacterium;s__Bifidobacterium longum
P100	P100-NODE_7287_length_2997_cov_3.244392	low quality draft	lytic	2997
P100	P100-NODE_4759_length_4481_cov_39.288748	low quality draft	lytic	4481	Caudovirales	Siphoviridae
P100	P100-NODE_5066_length_4210_cov_2.887365	low quality draft	lytic	4210
P100	P100-NODE_15699_length_1623_cov_2.494898	low quality draft	lytic	1623
P100	P100-NODE_6144_length_3523_cov_5.403403	low quality draft	lytic	3523
P100	P100-NODE_4417_length_4861_cov_7.084478	low quality draft	lytic	4861			P100.concoct.22.contigs.fa	d__Bacteria;p__Firmicutes_A;c__Clostridia;o__Oscillospirales;f__Acutalibacteraceae;g__Caccousia;s__Caccousia sp900752115
P100	P100-NODE_27452_length_1091_cov_1.850386	low quality draft	lytic	1091
P100	P100-NODE_214_length_72806_cov_47.993911_fragment_1	low quality draft	lysogenic	24629
P100	P100-NODE_8993_length_2498_cov_2.954973	low quality draft	lysogenic	2498
P100	P100-NODE_5569_length_3860_cov_31.783968	low quality draft	lysogenic	3860
P100	P100-NODE_3631_length_5864_cov_4.323636	low quality draft	lytic	5864
P100	P100-NODE_5807_length_3717_cov_77.304752	low quality draft	lytic	3717	Caudovirales	Siphoviridae	P100.maxbin.P100.003.fasta_sub.contigs.fa	d__Bacteria;p__Bacteroidota;c__Bacteroidia;o__Bacteroidales;f__Bacteroidaceae;g__Bacteroides;s__Bacteroides clarus
P100	P100-NODE_6030_length_3591_cov_3.633767	low quality draft	lytic	3591
P100	P100-NODE_7414_length_2946_cov_29.325493	low quality draft	lytic	2946	Caudovirales	Siphoviridae	P100.maxbin.P100.011.fasta.contigs.fa	d__Bacteria;p__Bacteroidota;c__Bacteroidia;o__Bacteroidales;f__Rikenellaceae;g__Alistipes;s__Alistipes onderdonkii
P100	P100-NODE_11926_length_1993_cov_3.134159	low quality draft	lytic	1993			P100.mycc.Cluster.44.contigs.fa	d__Bacteria;p__Firmicutes_A;c__Clostridia;o__Oscillospirales;f__Acutalibacteraceae;g__Acutalibacter;s__Acutalibacter ornithocaccae
P100	P100-NODE_744_length_25084_cov_333.044229	low quality draft	lytic	25084	Caudovirales	Podoviridae
P100	P100-NODE_6156_length_3516_cov_3.687663	low quality draft	lytic	3516
P100	P100-NODE_3227_length_6537_cov_3.348504	low quality draft	lytic	6537
P100	P100-NODE_1720_length_11691_cov_5.726452	low quality draft	lytic	11691			P100.metabat.bin.38_sub.contigs.fa	d__Bacteria;p__Firmicutes_A;c__Clostridia;o__Oscillospirales;f__Acutalibacteraceae;g__Ruminococcus_E;s__Ruminococcus_E bromii_B
P100	P100-NODE_3407_length_6232_cov_9.282500	low quality draft	lytic	6232
P100	P100-NODE_945_length_20317_cov_8.528921	medium quality draft	lytic	20317	Caudovirales	Siphoviridae	P100.concoct.2_sub.contigs.fa	d__Bacteria;p__Actinobacteriota;c__Actinomycetia;o__Actinomycetales;f__Bifidobacteriaceae;g__Bifidobacterium;s__Bifidobacterium adolescentis
P100	P100-NODE_3969_length_5441_cov_25.638136	complete circular	lytic	5441	Petitvirales	Microviridae
P100	P100-NODE_3520_length_6029_cov_3.529963	low quality draft	lytic	6029			P100.concoct.49_sub.contigs.fa	d__Bacteria;p__Bacteroidota;c__Bacteroidia;o__Bacteroidales;f__Bacteroidaceae;g__Prevotella;s__
P100	P100-NODE_4_length_392259_cov_20.762519_fragment_5	medium quality draft	lysogenic	28344	Caudovirales	Siphoviridae	P100.mycc.Cluster.26.contigs.fa	d__Bacteria;p__Firmicutes_C;c__Negativicutes;o__Veillonellales;f__Dialisteraceae;g__UBA1822;s__UBA1822 sp900545365
P100	P100-NODE_3449_length_6155_cov_3.261639	low quality draft	lytic	6155
P100	P100-NODE_2955_length_7125_cov_3.649081	low quality draft	lytic	7125			P100.mycc.Cluster.16_sub.contigs.fa	d__Bacteria;p__Bacteroidota;c__Bacteroidia;o__Bacteroidales;f__Barnesiellaceae;g__Barnesiella;s__Barnesiella intestinihominis
P100	P100-NODE_160_length_88863_cov_11.606049_fragment_1	low quality draft	lysogenic	50978	Caudovirales	Myoviridae
P100	P100-NODE_3_length_400005_cov_47.649304_fragment_1	low quality draft	lysogenic	11539	Caudovirales	Myoviridae	P100.maxbin.P100.006.fasta.contigs.fa	d__Bacteria;p__Proteobacteria;c__Gammaproteobacteria;o__Enterobacterales;f__Enterobacteriaceae;g__Escherichia;s__Escherichia ruysiae
P100	P100-NODE_5510_length_3890_cov_5.617992	low quality draft	lytic	3890			P100.concoct.59.contigs.fa	d__Bacteria;p__Firmicutes_A;c__Clostridia;o__Oscillospirales;f__Acutalibacteraceae;g__Pseudoruminococcus_A;s__Pseudoruminococcus_A massiliensis
P100	P100-NODE_2193_length_9375_cov_25.380687	low quality draft	lytic	9375
P100	P100-NODE_295_length_54360_cov_10.166670	high quality draft	lytic	54360	Caudovirales	Myoviridae
P100	P100-NODE_2114_length_9701_cov_15.082210	low quality draft	lytic	9701	Caudovirales	Siphoviridae
P100	P100-NODE_5272_length_4052_cov_3.783338	low quality draft	lytic	4052
P100	P100-NODE_5491_length_3901_cov_3.014041	low quality draft	lytic	3901			P100.concoct.49_sub.contigs.fa	d__Bacteria;p__Bacteroidota;c__Bacteroidia;o__Bacteroidales;f__Bacteroidaceae;g__Prevotella;s__
P100	P100-NODE_8668_length_2574_cov_2.316395	low quality draft	lytic	2574			P100.concoct.49_sub.contigs.fa	d__Bacteria;p__Bacteroidota;c__Bacteroidia;o__Bacteroidales;f__Bacteroidaceae;g__Prevotella;s__
P100	P100-NODE_4119_length_5251_cov_9.171863	low quality draft	lysogenic	5251
P100	P100-NODE_7874_length_2805_cov_4.881455	low quality draft	lytic	2805
P100	P100-NODE_5986_length_3614_cov_4.287440	low quality draft	lytic	3614
P100	P100-NODE_4312_length_5006_cov_4.203393	low quality draft	lytic	5006			P100.mycc.Cluster.16_sub.contigs.fa	d__Bacteria;p__Bacteroidota;c__Bacteroidia;o__Bacteroidales;f__Barnesiellaceae;g__Barnesiella;s__Barnesiella intestinihominis
P100	P100-NODE_14399_length_1728_cov_5.060371	low quality draft	lytic	1728
P100	P100-NODE_8481_length_2619_cov_5.407956	low quality draft	lytic	2619			P100.concoct.59.contigs.fa	d__Bacteria;p__Firmicutes_A;c__Clostridia;o__Oscillospirales;f__Acutalibacteraceae;g__Pseudoruminococcus_A;s__Pseudoruminococcus_A massiliensis
P100	P100-NODE_1311_length_15133_cov_8.309391	low quality draft	lytic	15133	Caudovirales	Myoviridae	P100.concoct.59.contigs.fa	d__Bacteria;p__Firmicutes_A;c__Clostridia;o__Oscillospirales;f__Acutalibacteraceae;g__Pseudoruminococcus_A;s__Pseudoruminococcus_A massiliensis
P100	P100-NODE_9954_length_2302_cov_2.899421	low quality draft	lytic	2302
P100	P100-NODE_3689_length_5780_cov_4.956856	low quality draft	lytic	5780
P100	P100-NODE_4673_length_4574_cov_5.166630	low quality draft	lytic	4574	Caudovirales	Siphoviridae
P100	P100-NODE_20972_length_1314_cov_4.911041	low quality draft	lytic	1314			P100.mycc.Cluster.18_sub.contigs.fa	d__Bacteria;p__Bacteroidota;c__Bacteroidia;o__Bacteroidales;f__Bacteroidaceae;g__Bacteroides;s__
P100	P100-NODE_2645_length_7853_cov_5.011798	low quality draft	lytic	7853
P100	P100-NODE_9454_length_2404_cov_16.553001	low quality draft	lytic	2404
P100	P100-NODE_199_length_77559_cov_10.763819_fragment_2	low quality draft	lysogenic	36635
P100	P100-NODE_199_length_77559_cov_10.763819_fragment_1	low quality draft	lysogenic	24655
P103	P103-NODE_6166_length_6752_cov_4.612065	low quality draft	lytic	6752
P103	P103-NODE_16008_length_2680_cov_3.197333	low quality draft	lytic	2680	Caudovirales	Myoviridae	P103.concoct.80.contigs.fa	d__Bacteria;p__Firmicutes_A;c__Clostridia;o__UBA1381;f__UBA1381;g__CAG-41;s__CAG-41 sp900066215
P103	P103-NODE_14083_length_3002_cov_2.976926	low quality draft	lytic	3002
P103	P103-NODE_16706_length_2580_cov_14.120792	low quality draft	lytic	2580	Caudovirales	Siphoviridae	P103.concoct.22.contigs.fa	d__Bacteria;p__Firmicutes_A;c__Clostridia;o__Oscillospirales;f__Ruminococcaceae;g__Ruminococcus_D;s__Ruminococcus_D bicirculans
P103	P103-NODE_17099_length_2525_cov_3.916194	low quality draft	lytic	2525
P103	P103-NODE_630_length_49876_cov_9.488770_fragment_1	medium quality draft	lysogenic	29843	Caudovirales	Myoviridae	P103.metabat.bin.74.contigs.fa	d__Bacteria;p__Firmicutes;c__Bacilli;o__Lactobacillales;f__Lactobacillaceae;g__Lactobacillus;s__Lactobacillus johnsonii
P103	P103-NODE_9588_length_4351_cov_5.099860	low quality draft	lytic	4351
P103	P103-NODE_12136_length_3464_cov_3.649164	low quality draft	lytic	3464
P103	P103-NODE_14614_length_2909_cov_4.810091	low quality draft	lytic	2909
P103	P103-NODE_33324_length_1443_cov_2.737752	low quality draft	lytic	1443
P103	P103-NODE_1021_length_34363_cov_17.559607_fragment_1	low quality draft	lysogenic	14364	Caudovirales		P103.maxbin.P103.027.fasta_sub.contigs.fa	d__Bacteria;p__Firmicutes_A;c__Clostridia;o__Lachnospirales;f__Lachnospiraceae;g__Mediterraneibacter;s__Mediterraneibacter torques
P103	P103-NODE_1828_length_21319_cov_5.871661	low quality draft	lytic	21319	Lactobacillales	Lactobacillaceae
P103	P103-NODE_16379_length_2628_cov_9.763311	low quality draft	lytic	2628
P103	P103-NODE_15973_length_2685_cov_390.711407	low quality draft	lytic	2685
P103	P103-NODE_19128_length_2284_cov_2.876178	low quality draft	lytic	2284
P103	P103-NODE_19105_length_2286_cov_3.573734	low quality draft	lytic	2286
P103	P103-NODE_5010_length_8341_cov_52.735699	low quality draft	lytic	8341	Caudovirales	Siphoviridae	P103.maxbin.P103.015.fasta_sub.contigs.fa	d__Bacteria;p__Firmicutes_A;c__Clostridia;o__Oscillospirales;f__Oscillospiraceae;g__Scatomorpha;s__Scatomorpha intestinigallinarum
P103	P103-NODE_9125_length_4580_cov_3.478011	low quality draft	lysogenic	4580	Caudovirales	Myoviridae
P103	P103-NODE_5688_length_7326_cov_5.820795	low quality draft	lytic	7326			P103.concoct.80.contigs.fa	d__Bacteria;p__Firmicutes_A;c__Clostridia;o__UBA1381;f__UBA1381;g__CAG-41;s__CAG-41 sp900066215
P103	P103-NODE_16754_length_2576_cov_2.814359	low quality draft	lytic	2576	Caudovirales	Siphoviridae
P103	P103-NODE_6223_length_6704_cov_4.167845	low quality draft	lytic	6704	Caudovirales	Myoviridae	P103.metabat.bin.40.contigs.fa	d__Bacteria;p__Firmicutes_A;c__Clostridia;o__Oscillospirales;f__Butyricicoccaceae;g__UMGS1384;s__UMGS1384 sp900551265
P103	P103-NODE_8673_length_4799_cov_3.320616	low quality draft	lytic	4799			P103.concoct.11_sub.contigs.fa	d__Bacteria;p__Firmicutes_A;c__Clostridia;o__Christensenellales;f__CAG-138;g__UBA1685;s__UBA1685 sp002320595
P103	P103-NODE_944_length_36185_cov_13.081954	medium quality draft	lytic	36185	Caudovirales	Siphoviridae	P103.metabat.bin.58.contigs.fa	d__Bacteria;p__Desulfobacterota_I;c__Desulfovibrionia;o__Desulfovibrionales;f__Desulfovibrionaceae;g__Bilophila;s__Bilophila wadsworthia
P103	P103-NODE_43296_length_1172_cov_3.946285	low quality draft	lytic	1172
P103	P103-NODE_5009_length_8345_cov_4.069843	low quality draft	lytic	8345
P103	P103-NODE_16573_length_2598_cov_3.933936	low quality draft	lysogenic	2598
P103	P103-NODE_7847_length_5297_cov_3.779473	low quality draft	lytic	5297			P103.concoct.80.contigs.fa	d__Bacteria;p__Firmicutes_A;c__Clostridia;o__UBA1381;f__UBA1381;g__CAG-41;s__CAG-41 sp900066215
P103	P103-NODE_23508_length_1912_cov_3.784599	low quality draft	lytic	1912
P103	P103-NODE_26714_length_1723_cov_3.350719	low quality draft	lytic	1723			P103.concoct.80.contigs.fa	d__Bacteria;p__Firmicutes_A;c__Clostridia;o__UBA1381;f__UBA1381;g__CAG-41;s__CAG-41 sp900066215
P103	P103-NODE_3299_length_12472_cov_5.150358	low quality draft	lytic	12472	Caudovirales	Siphoviridae
P103	P103-NODE_7076_length_5890_cov_5.391260	low quality draft	lytic	5890			P103.metabat.bin.58.contigs.fa	d__Bacteria;p__Desulfobacterota_I;c__Desulfovibrionia;o__Desulfovibrionales;f__Desulfovibrionaceae;g__Bilophila;s__Bilophila wadsworthia
P103	P103-NODE_5912_length_7051_cov_11.374786	low quality draft	lytic	7051			P103.maxbin.P103.041.fasta_sub.contigs.fa	d__Bacteria;p__Firmicutes_A;c__Clostridia;o__Oscillospirales;f__Ruminococcaceae;g__Faeciplasma;s__Faeciplasma sp900760125
P103	P103-NODE_11069_length_3778_cov_3.271555	low quality draft	lytic	3778
P103	P103-NODE_14723_length_2890_cov_2.992945	low quality draft	lytic	2890	Caudovirales	Siphoviridae
P103	P103-NODE_14847_length_2864_cov_4.551798	low quality draft	lytic	2864
P103	P103-NODE_22029_length_2021_cov_2.699390	low quality draft	lytic	2021
P103	P103-NODE_9301_length_4485_cov_6.416027	low quality draft	lytic	4485
P103	P103-NODE_1190_length_30143_cov_66.490096	complete circular	lytic	30143	Caudovirales	Myoviridae
P103	P103-NODE_17216_length_2510_cov_7.070876	low quality draft	lytic	2510
P103	P103-NODE_18509_length_2351_cov_3.236063	low quality draft	lytic	2351			P103.concoct.80.contigs.fa	d__Bacteria;p__Firmicutes_A;c__Clostridia;o__UBA1381;f__UBA1381;g__CAG-41;s__CAG-41 sp900066215
P103	P103-NODE_37499_length_1314_cov_3.065131	low quality draft	lytic	1314			P103.mycc.Cluster.68_sub.contigs.fa	d__Bacteria;p__Bacteroidota;c__Bacteroidia;o__Bacteroidales;f__Bacteroidaceae;g__Bacteroides;s__Bacteroides uniformis
P103	P103-NODE_3501_length_11810_cov_5.135091	low quality draft	lytic	11810
P103	P103-NODE_10298_length_4050_cov_5.403254	low quality draft	lysogenic	4050
P103	P103-NODE_20017_length_2197_cov_4.293184	low quality draft	lytic	2197	Caudovirales	Siphoviridae
P103	P103-NODE_16895_length_2554_cov_2.577431	low quality draft	lytic	2554
P103	P103-NODE_8665_length_4803_cov_4.982730	low quality draft	lytic	4803			P103.metabat.bin.58.contigs.fa	d__Bacteria;p__Desulfobacterota_I;c__Desulfovibrionia;o__Desulfovibrionales;f__Desulfovibrionaceae;g__Bilophila;s__Bilophila wadsworthia
P103	P103-NODE_11269_length_3711_cov_2.624453	low quality draft	lytic	3711
P103	P103-NODE_9076_length_4604_cov_2.559244	low quality draft	lytic	4604
P103	P103-NODE_24318_length_1859_cov_2.868625	low quality draft	lytic	1859
P103	P103-NODE_26_length_253968_cov_86.597524_fragment_3	low quality draft	lysogenic	13436			P103.metabat.bin.42.contigs.fa	d__Bacteria;p__Firmicutes_A;c__Clostridia;o__Lachnospirales;f__Lachnospiraceae;g__Coprococcus;s__Coprococcus eutactus
P103	P103-NODE_3733_length_11147_cov_11.761540	low quality draft	lysogenic	11147
P103	P103-NODE_3826_length_10865_cov_5.531452	low quality draft	lytic	10865
P103	P103-NODE_30838_length_1537_cov_1.774629	low quality draft	lytic	1537
P103	P103-NODE_4154_length_10010_cov_4.647916	low quality draft	lytic	10010
P103	P103-NODE_7721_length_5393_cov_5.420944	low quality draft	lytic	5393	Caudovirales	Siphoviridae
P103	P103-NODE_15196_length_2803_cov_8.364265	low quality draft	lytic	2803
P103	P103-NODE_8797_length_4743_cov_5.160410	low quality draft	lytic	4743	Caudovirales	Myoviridae
P103	P103-NODE_6258_length_6654_cov_14.006668	low quality draft	lysogenic	6654
P103	P103-NODE_6925_length_6008_cov_4.298169	low quality draft	lytic	6008
P103	P103-NODE_34923_length_1392_cov_2.305909	low quality draft	lytic	1392			P103.concoct.11_sub.contigs.fa	d__Bacteria;p__Firmicutes_A;c__Clostridia;o__Christensenellales;f__CAG-138;g__UBA1685;s__UBA1685 sp002320595
P103	P103-NODE_11970_length_3513_cov_3.502603	low quality draft	lytic	3513
P103	P103-NODE_26264_length_1747_cov_3.114066	low quality draft	lytic	1747
P103	P103-NODE_4480_length_9344_cov_4.930132	low quality draft	lytic	9344			P103.metabat.bin.58.contigs.fa	d__Bacteria;p__Desulfobacterota_I;c__Desulfovibrionia;o__Desulfovibrionales;f__Desulfovibrionaceae;g__Bilophila;s__Bilophila wadsworthia
P103	P103-NODE_97_length_165760_cov_9.966585_fragment_1	high quality draft	lysogenic	53962	Caudovirales		P103.maxbin.P103.037.fasta.contigs.fa	d__Bacteria;p__Bacteroidota;c__Bacteroidia;o__Bacteroidales;f__Rikenellaceae;g__Alistipes;s__Alistipes communis
P103	P103-NODE_10257_length_4068_cov_3.359083	low quality draft	lytic	4068
P103	P103-NODE_1009_length_34673_cov_12.331504_fragment_1	low quality draft	lysogenic	17500
P103	P103-NODE_3699_length_11232_cov_3.815603	low quality draft	lytic	11232
P103	P103-NODE_4926_length_8489_cov_76.990396	low quality draft	lytic	8489			P103.concoct.38_sub.contigs.fa	d__Bacteria;p__Firmicutes_A;c__Clostridia;o__Oscillospirales;f__Ruminococcaceae;g__Gemmiger;s__Gemmiger qucibialis
P103	P103-NODE_29731_length_1581_cov_3.179554	low quality draft	lytic	1581
P103	P103-NODE_11093_length_3764_cov_16.163656	low quality draft	lytic	3764
P103	P103-NODE_5041_length_8284_cov_13.141572	low quality draft	lytic	8284	Caudovirales	Myoviridae
P103	P103-NODE_3018_length_13641_cov_133.575740	low quality draft	lytic	13641
P103	P103-NODE_11277_length_3709_cov_4.645868	low quality draft	lytic	3709
P103	P103-NODE_20417_length_2160_cov_3.068409	low quality draft	lytic	2160
P103	P103-NODE_6735_length_6169_cov_5.632974	low quality draft	lytic	6169
P103	P103-NODE_6478_length_6417_cov_4.651367	low quality draft	lytic	6417
P103	P103-NODE_8287_length_5021_cov_4.954289	low quality draft	lytic	5021	Caudovirales	Siphoviridae	P103.metabat.bin.58.contigs.fa	d__Bacteria;p__Desulfobacterota_I;c__Desulfovibrionia;o__Desulfovibrionales;f__Desulfovibrionaceae;g__Bilophila;s__Bilophila wadsworthia
P103	P103-NODE_15525_length_2752_cov_3.337041	low quality draft	lytic	2752
P103	P103-NODE_14818_length_2871_cov_2.669034	low quality draft	lytic	2871
P103	P103-NODE_18813_length_2317_cov_4.712202	low quality draft	lytic	2317
P103	P103-NODE_4984_length_8401_cov_5.758687	low quality draft	lytic	8401			P103.metabat.bin.58.contigs.fa	d__Bacteria;p__Desulfobacterota_I;c__Desulfovibrionia;o__Desulfovibrionales;f__Desulfovibrionaceae;g__Bilophila;s__Bilophila wadsworthia
P103	P103-NODE_5193_length_8014_cov_3.393894	low quality draft	lytic	8014			P103.concoct.80.contigs.fa	d__Bacteria;p__Firmicutes_A;c__Clostridia;o__UBA1381;f__UBA1381;g__CAG-41;s__CAG-41 sp900066215
P103	P103-NODE_12665_length_3333_cov_3.307200	low quality draft	lytic	3333
P103	P103-NODE_2263_length_17586_cov_28.063259	low quality draft	lytic	17586			P103.mycc.Cluster.89_sub.contigs.fa	d__Bacteria;p__Firmicutes_A;c__Clostridia;o__Oscillospirales;f__Ruminococcaceae;g__Negativibacillus;s__
P103	P103-NODE_10142_length_4116_cov_5.934006	low quality draft	lytic	4116	Caudovirales	Siphoviridae	P103.metabat.bin.5_sub.contigs.fa	d__Bacteria;p__Actinobacteriota;c__Actinomycetia;o__Actinomycetales;f__Bifidobacteriaceae;g__Bifidobacterium;s__Bifidobacterium bifidum
P103	P103-NODE_7404_length_5621_cov_7.389687	low quality draft	lytic	5621
P103	P103-NODE_14540_length_2922_cov_2.832578	low quality draft	lytic	2922
P103	P103-NODE_13144_length_3210_cov_2.318225	low quality draft	lytic	3210
P103	P103-NODE_293_length_88481_cov_23.519022_fragment_2	low quality draft	lysogenic	19618	Caudovirales	Siphoviridae	P103.metabat.bin.28.contigs.fa	d__Bacteria;p__Firmicutes_A;c__Clostridia;o__Oscillospirales;f__Oscillospiraceae;g__CAG-170;s__CAG-170 sp000432135
P103	P103-NODE_6593_length_6297_cov_4.777635	low quality draft	lytic	6297
P103	P103-NODE_5882_length_7082_cov_4.332574	low quality draft	lytic	7082
P103	P103-NODE_5911_length_7054_cov_4.159451	low quality draft	lytic	7054	Caudovirales	Siphoviridae
P103	P103-NODE_2237_length_17850_cov_4.593257	low quality draft	lysogenic	17850	Caudovirales	Siphoviridae
P103	P103-NODE_10285_length_4056_cov_5.639090	low quality draft	lytic	4056	Caudovirales	Siphoviridae
P103	P103-NODE_5590_length_7447_cov_16.490936	low quality draft	lytic	7447	Caudovirales	Myoviridae	P103.metabat.bin.18.contigs.fa	d__Bacteria;p__Firmicutes_A;c__Clostridia;o__Oscillospirales;f__Ruminococcaceae;g__Ruthenibacterium;s__Ruthenibacterium lactatiformans
P103	P103-NODE_20432_length_2159_cov_2.761407	low quality draft	lytic	2159
P103	P103-NODE_7774_length_5357_cov_3.466994	low quality draft	lytic	5357
P103	P103-NODE_9501_length_4389_cov_4.988002	low quality draft	lytic	4389
P103	P103-NODE_13160_length_3207_cov_3.486992	low quality draft	lytic	3207
P103	P103-NODE_19526_length_2244_cov_6.092280	low quality draft	lytic	2244	Caudovirales	Siphoviridae	P103.concoct.60.contigs.fa	d__Bacteria;p__Firmicutes_A;c__Clostridia;o__Oscillospirales;f__Acutalibacteraceae;g__Acutalibacter;s__Acutalibacter ornithocaccae
P103	P103-NODE_19379_length_2259_cov_2.514519	low quality draft	lytic	2259
P103	P103-NODE_502_length_59196_cov_18.776534_fragment_1	high quality draft	lysogenic	33597	Caudovirales	Siphoviridae	P103.metabat.bin.37.contigs.fa	d__Bacteria;p__Firmicutes_A;c__Clostridia;o__Christensenellales;f__CAG-74;g__Limiplasma;s__Limiplasma merdipullorum
P103	P103-NODE_3292_length_12493_cov_6.660878	low quality draft	lytic	12493
P103	P103-NODE_6013_length_6942_cov_3.914477	low quality draft	lytic	6942
P103	P103-NODE_2384_length_16853_cov_16.342087	medium quality draft	lytic	16853			P103.mycc.Cluster.68_sub.contigs.fa	d__Bacteria;p__Bacteroidota;c__Bacteroidia;o__Bacteroidales;f__Bacteroidaceae;g__Bacteroides;s__Bacteroides uniformis
P103	P103-NODE_8886_length_4689_cov_4.030643	low quality draft	lytic	4689			P103.concoct.16_sub.contigs.fa	d__Bacteria;p__Firmicutes_A;c__Clostridia;o__Lachnospirales;f__Lachnospiraceae;g__CAG-882;s__CAG-882 sp003486385
P103	P103-NODE_7495_length_5549_cov_3.288497	low quality draft	lytic	5549	Caudovirales
P103	P103-NODE_3284_length_12518_cov_28.574581	low quality draft	lysogenic	12518			P103.metabat.bin.18.contigs.fa	d__Bacteria;p__Firmicutes_A;c__Clostridia;o__Oscillospirales;f__Ruminococcaceae;g__Ruthenibacterium;s__Ruthenibacterium lactatiformans
P103	P103-NODE_13157_length_3207_cov_4.535216	low quality draft	lytic	3207	Caudovirales	Siphoviridae	P103.concoct.20_sub.contigs.fa	d__Bacteria;p__Firmicutes;c__Bacilli;o__RF39;f__UBA660;g__UMGS1572;s__UMGS1572 sp900553045
P103	P103-NODE_24917_length_1825_cov_3.196045	low quality draft	lytic	1825
P103	P103-NODE_7133_length_5842_cov_3.747019	low quality draft	lytic	5842			P103.concoct.96_sub.contigs.fa	d__Bacteria;p__Firmicutes_A;c__Clostridia;o__Oscillospirales;f__CAG-382;g__Woodwardibium;s__Woodwardibium gallinarum
P103	P103-NODE_2869_length_14294_cov_6.656226	medium quality draft	lytic	14294	Caudovirales	Siphoviridae
P103	P103-NODE_9376_length_4452_cov_4.628610	low quality draft	lytic	4452
P103	P103-NODE_654_length_49011_cov_7.753840	complete circular	lytic	49011	Caudovirales	Myoviridae
P103	P103-NODE_28239_length_1649_cov_1.859473	low quality draft	lytic	1649
P103	P103-NODE_2253_length_17727_cov_9.312585	low quality draft	lytic	17727	Caudovirales	Myoviridae	P103.concoct.60.contigs.fa	d__Bacteria;p__Firmicutes_A;c__Clostridia;o__Oscillospirales;f__Acutalibacteraceae;g__Acutalibacter;s__Acutalibacter ornithocaccae
P103	P103-NODE_323_length_82415_cov_11.529638_fragment_1	high quality draft	lysogenic	64217	Caudovirales	Siphoviridae
P103	P103-NODE_7333_length_5675_cov_6.546619	low quality draft	lytic	5675
P103	P103-NODE_9299_length_4486_cov_4.076732	low quality draft	lytic	4486			P103.metabat.bin.58.contigs.fa	d__Bacteria;p__Desulfobacterota_I;c__Desulfovibrionia;o__Desulfovibrionales;f__Desulfovibrionaceae;g__Bilophila;s__Bilophila wadsworthia
P103	P103-NODE_37670_length_1309_cov_2.602871	low quality draft	lytic	1309
P103	P103-NODE_40492_length_1237_cov_2.795262	low quality draft	lytic	1237
P103	P103-NODE_23_length_264813_cov_136.205977_fragment_6	high quality draft	lysogenic	38054	Caudovirales	Siphoviridae	P103.metabat.bin.52.contigs.fa	d__Bacteria;p__Firmicutes_A;c__Clostridia;o__Oscillospirales;f__Oscillospiraceae;g__CAG-83;s__CAG-83 sp900545495
P103	P103-NODE_23_length_264813_cov_136.205977_fragment_5	medium quality draft	lysogenic	73281	Caudovirales	Myoviridae	P103.metabat.bin.52.contigs.fa	d__Bacteria;p__Firmicutes_A;c__Clostridia;o__Oscillospirales;f__Oscillospiraceae;g__CAG-83;s__CAG-83 sp900545495
P103	P103-NODE_23_length_264813_cov_136.205977_fragment_2	low quality draft	lysogenic	14597			P103.metabat.bin.52.contigs.fa	d__Bacteria;p__Firmicutes_A;c__Clostridia;o__Oscillospirales;f__Oscillospiraceae;g__CAG-83;s__CAG-83 sp900545495
P103	P103-NODE_9647_length_4324_cov_3.565941	low quality draft	lytic	4324			P103.concoct.96_sub.contigs.fa	d__Bacteria;p__Firmicutes_A;c__Clostridia;o__Oscillospirales;f__CAG-382;g__Woodwardibium;s__Woodwardibium gallinarum
P103	P103-NODE_5432_length_7672_cov_8.043718	low quality draft	lytic	7672
P103	P103-NODE_22536_length_1979_cov_3.908524	low quality draft	lytic	1979
P103	P103-NODE_4925_length_8490_cov_8.170124	low quality draft	lytic	8490
P103	P103-NODE_20952_length_2111_cov_2.151265	low quality draft	lytic	2111
P103	P103-NODE_31344_length_1516_cov_2.629706	low quality draft	lytic	1516
P103	P103-NODE_14827_length_2869_cov_3.269367	low quality draft	lytic	2869
P103	P103-NODE_10737_length_3892_cov_4.115194	low quality draft	lytic	3892
P103	P103-NODE_7605_length_5474_cov_5.378852	low quality draft	lysogenic	5474
P103	P103-NODE_25118_length_1813_cov_2.152446	low quality draft	lytic	1813
P103	P103-NODE_13275_length_3182_cov_5.555165	low quality draft	lytic	3182
P103	P103-NODE_2396_length_16773_cov_10.545998	low quality draft	lytic	16773			P103.maxbin.P103.041.fasta_sub.contigs.fa	d__Bacteria;p__Firmicutes_A;c__Clostridia;o__Oscillospirales;f__Ruminococcaceae;g__Faeciplasma;s__Faeciplasma sp900760125
P103	P103-NODE_12715_length_3320_cov_2.370291	low quality draft	lytic	3320
P103	P103-NODE_38831_length_1277_cov_2.776596	low quality draft	lysogenic	1277			P103.mycc.Cluster.89_sub.contigs.fa	d__Bacteria;p__Firmicutes_A;c__Clostridia;o__Oscillospirales;f__Ruminococcaceae;g__Negativibacillus;s__
P103	P103-NODE_18920_length_2306_cov_3.171924	low quality draft	lytic	2306
P103	P103-NODE_260_length_95677_cov_14.253310_fragment_1	medium quality draft	lysogenic	59393	Caudovirales		P103.metabat.bin.15.contigs.fa	d__Bacteria;p__Bacteroidota;c__Bacteroidia;o__Bacteroidales;f__Tannerellaceae;g__Parabacteroides;s__Parabacteroides distasonis
P103	P103-NODE_16236_length_2648_cov_2.415735	low quality draft	lytic	2648
P103	P103-NODE_9106_length_4590_cov_5.669460	low quality draft	lysogenic	4590
P103	P103-NODE_20547_length_2149_cov_2.196275	low quality draft	lytic	2149
P103	P103-NODE_5740_length_7253_cov_3.964990	low quality draft	lytic	7253			P103.concoct.80.contigs.fa	d__Bacteria;p__Firmicutes_A;c__Clostridia;o__UBA1381;f__UBA1381;g__CAG-41;s__CAG-41 sp900066215
P103	P103-NODE_3069_length_13413_cov_13.523207	low quality draft	lytic	13413	Caudovirales	Myoviridae	P103.concoct.89.contigs.fa	d__Bacteria;p__Firmicutes_A;c__Clostridia;o__Oscillospirales;f__Ruminococcaceae;g__Ruminiclostridium_E;s__Ruminiclostridium_E siraeum
P103	P103-NODE_1089_length_32659_cov_125.431113	low quality draft	lytic	32659	Caudovirales	Siphoviridae
P103	P103-NODE_10363_length_4028_cov_2.281651	low quality draft	lytic	4028
P103	P103-NODE_1652_length_22988_cov_5.936380	low quality draft	lytic	22988
P103	P103-NODE_12972_length_3253_cov_3.149781	low quality draft	lytic	3253
P103	P103-NODE_12317_length_3420_cov_4.072214	low quality draft	lytic	3420			P103.concoct.80.contigs.fa	d__Bacteria;p__Firmicutes_A;c__Clostridia;o__UBA1381;f__UBA1381;g__CAG-41;s__CAG-41 sp900066215
P103	P103-NODE_27439_length_1685_cov_2.880368	low quality draft	lytic	1685
P103	P103-NODE_25464_length_1791_cov_2.620392	low quality draft	lytic	1791			P103.concoct.98_sub.contigs.fa	d__Bacteria;p__Firmicutes_A;c__Clostridia;o__Oscillospirales;f__Acutalibacteraceae;g__CAG-177;s__CAG-177 sp003514385
P103	P103-NODE_14489_length_2931_cov_3.204451	low quality draft	lytic	2931
P103	P103-NODE_9624_length_4334_cov_6.993456	low quality draft	lytic	4334
P103	P103-NODE_1787_length_21675_cov_11.753515	medium quality draft	lytic	21675	Caudovirales	Myoviridae
P103	P103-NODE_20420_length_2160_cov_2.792874	low quality draft	lytic	2160
P103	P103-NODE_31887_length_1496_cov_1.757807	low quality draft	lytic	1496
P103	P103-NODE_3718_length_11181_cov_8.980047	low quality draft	lysogenic	11181	Caudovirales	Siphoviridae	P103.maxbin.P103.041.fasta_sub.contigs.fa	d__Bacteria;p__Firmicutes_A;c__Clostridia;o__Oscillospirales;f__Ruminococcaceae;g__Faeciplasma;s__Faeciplasma sp900760125
P103	P103-NODE_7666_length_5434_cov_5.565904	low quality draft	lytic	5434			P103.metabat.bin.58.contigs.fa	d__Bacteria;p__Desulfobacterota_I;c__Desulfovibrionia;o__Desulfovibrionales;f__Desulfovibrionaceae;g__Bilophila;s__Bilophila wadsworthia
P103	P103-NODE_22136_length_2012_cov_2.118038	low quality draft	lytic	2012
P103	P103-NODE_2000_length_19735_cov_49.289837	low quality draft	lytic	19735	Caudovirales	Myoviridae
P103	P103-NODE_19024_length_2294_cov_4.640911	low quality draft	lytic	2294
P103	P103-NODE_5892_length_7075_cov_3.927350	low quality draft	lytic	7075	Caudovirales	Myoviridae
P103	P103-NODE_9016_length_4629_cov_3.738741	low quality draft	lytic	4629
P103	P103-NODE_749_length_44267_cov_19.067041	complete circular	lytic	44267	Caudovirales	Myoviridae
P103	P103-NODE_5981_length_6980_cov_4.740505	low quality draft	lytic	6980			P103.concoct.20_sub.contigs.fa	d__Bacteria;p__Firmicutes;c__Bacilli;o__RF39;f__UBA660;g__UMGS1572;s__UMGS1572 sp900553045
P103	P103-NODE_6969_length_5976_cov_4.696504	low quality draft	lysogenic	5976
P103	P103-NODE_4107_length_10110_cov_4.302735	low quality draft	lytic	10110
P103	P103-NODE_38632_length_1282_cov_2.351263	low quality draft	lytic	1282
P103	P103-NODE_2568_length_15802_cov_17.103448	low quality draft	lytic	15802	Caudovirales	Siphoviridae	P103.maxbin.P103.027.fasta_sub.contigs.fa	d__Bacteria;p__Firmicutes_A;c__Clostridia;o__Lachnospirales;f__Lachnospiraceae;g__Mediterraneibacter;s__Mediterraneibacter torques
P103	P103-NODE_11467_length_3655_cov_3.694444	low quality draft	lytic	3655	Caudovirales	Myoviridae
P103	P103-NODE_6812_length_6097_cov_4.703740	low quality draft	lytic	6097	Caudovirales	Podoviridae	P103.concoct.80.contigs.fa	d__Bacteria;p__Firmicutes_A;c__Clostridia;o__UBA1381;f__UBA1381;g__CAG-41;s__CAG-41 sp900066215
P103	P103-NODE_31063_length_1528_cov_2.809233	low quality draft	lytic	1528
P103	P103-NODE_28276_length_1646_cov_7.424261	low quality draft	lytic	1646			P103.mycc.Cluster.54_sub.contigs.fa	d__Bacteria;p__Firmicutes_A;c__Clostridia;o__Oscillospirales;f__Oscillospiraceae;g__CAG-103;s__CAG-103 sp900317855
P103	P103-NODE_16093_length_2667_cov_2.973201	low quality draft	lytic	2667
P103	P103-NODE_4477_length_9347_cov_8.101162	low quality draft	lysogenic	9347
P103	P103-NODE_139_length_139734_cov_15.091868_fragment_1	medium quality draft	lysogenic	31835	Caudovirales	Podoviridae	P103.metabat.bin.15.contigs.fa	d__Bacteria;p__Bacteroidota;c__Bacteroidia;o__Bacteroidales;f__Tannerellaceae;g__Parabacteroides;s__Parabacteroides distasonis
P103	P103-NODE_13393_length_3155_cov_3.089032	low quality draft	lytic	3155
P103	P103-NODE_4934_length_8480_cov_6.091039	low quality draft	lytic	8480	Caudovirales	Siphoviridae
P103	P103-NODE_28877_length_1617_cov_2.990397	low quality draft	lytic	1617
P103	P103-NODE_15886_length_2700_cov_3.082420	low quality draft	lytic	2700
P103	P103-NODE_34683_length_1399_cov_2.376488	low quality draft	lytic	1399
P103	P103-NODE_8898_length_4681_cov_4.463035	low quality draft	lytic	4681
P103	P103-NODE_10470_length_3988_cov_3.884566	low quality draft	lytic	3988			P103.concoct.80.contigs.fa	d__Bacteria;p__Firmicutes_A;c__Clostridia;o__UBA1381;f__UBA1381;g__CAG-41;s__CAG-41 sp900066215
P103	P103-NODE_10487_length_3981_cov_3.910087	low quality draft	lytic	3981			P103.concoct.20_sub.contigs.fa	d__Bacteria;p__Firmicutes;c__Bacilli;o__RF39;f__UBA660;g__UMGS1572;s__UMGS1572 sp900553045
P103	P103-NODE_4219_length_9862_cov_3.613847	low quality draft	lytic	9862	Caudovirales	Myoviridae
P103	P103-NODE_5164_length_8069_cov_4.133516	low quality draft	lytic	8069
P103	P103-NODE_9944_length_4196_cov_3.195363	low quality draft	lytic	4196	Caudovirales	Siphoviridae
P103	P103-NODE_12193_length_3450_cov_2.407953	low quality draft	lytic	3450
P103	P103-NODE_13959_length_3027_cov_3.621131	low quality draft	lysogenic	3027			P103.concoct.80.contigs.fa	d__Bacteria;p__Firmicutes_A;c__Clostridia;o__UBA1381;f__UBA1381;g__CAG-41;s__CAG-41 sp900066215
P103	P103-NODE_813_length_41279_cov_42.403891	complete circular	lysogenic	41279	Caudovirales	Podoviridae	P103.maxbin.P103.010.fasta.contigs.fa	d__Bacteria;p__Proteobacteria;c__Gammaproteobacteria;o__Enterobacterales;f__Enterobacteriaceae;g__Escherichia;s__Escherichia coli
P103	P103-NODE_22614_length_1974_cov_3.733194	low quality draft	lytic	1974
P103	P103-NODE_17801_length_2436_cov_3.203276	low quality draft	lytic	2436
P103	P103-NODE_46873_length_1100_cov_2.880383	low quality draft	lytic	1100
P103	P103-NODE_23213_length_1931_cov_2.887527	low quality draft	lytic	1931			P103.mycc.Cluster.89_sub.contigs.fa	d__Bacteria;p__Firmicutes_A;c__Clostridia;o__Oscillospirales;f__Ruminococcaceae;g__Negativibacillus;s__
P103	P103-NODE_5729_length_7266_cov_3.781306	low quality draft	lytic	7266			P103.concoct.96_sub.contigs.fa	d__Bacteria;p__Firmicutes_A;c__Clostridia;o__Oscillospirales;f__CAG-382;g__Woodwardibium;s__Woodwardibium gallinarum
P103	P103-NODE_24823_length_1831_cov_2.427365	low quality draft	lytic	1831			P103.concoct.19.contigs.fa	d__Bacteria;p__Firmicutes;c__Bacilli;o__Lactobacillales;f__Lactobacillaceae;g__Limosilactobacillus;s__Limosilactobacillus mucosae
P103	P103-NODE_29639_length_1585_cov_12.378431	low quality draft	lytic	1585
P103	P103-NODE_28816_length_1620_cov_2.927157	low quality draft	lytic	1620
P103	P103-NODE_7505_length_5541_cov_3.923806	low quality draft	lytic	5541			P103.concoct.94.contigs.fa	d__Bacteria;p__Firmicutes_A;c__Clostridia;o__Christensenellales;f__Borkfalkiaceae;g__UMGS621;s__UMGS621 sp900543915
P103	P103-NODE_16618_length_2591_cov_3.836751	low quality draft	lytic	2591
P103	P103-NODE_10438_length_3997_cov_3.574328	low quality draft	lytic	3997
P103	P103-NODE_7606_length_5472_cov_5.415913	low quality draft	lytic	5472			P103.concoct.16_sub.contigs.fa	d__Bacteria;p__Firmicutes_A;c__Clostridia;o__Lachnospirales;f__Lachnospiraceae;g__CAG-882;s__CAG-882 sp003486385
P103	P103-NODE_2918_length_14077_cov_5.233205	low quality draft	lytic	14077	Caudovirales	Siphoviridae
P103	P103-NODE_8657_length_4807_cov_74.638678	low quality draft	lytic	4807
P103	P103-NODE_9723_length_4285_cov_5.126241	low quality draft	lytic	4285
P103	P103-NODE_17656_length_2453_cov_3.155963	low quality draft	lytic	2453	Caudovirales	Siphoviridae
P103	P103-NODE_21185_length_2090_cov_3.705160	low quality draft	lytic	2090
P103	P103-NODE_12284_length_3427_cov_2.524911	low quality draft	lytic	3427
P103	P103-NODE_7186_length_5798_cov_4.145917	low quality draft	lytic	5798	Caudovirales	Siphoviridae
P103	P103-NODE_901_length_37972_cov_95.992668_fragment_1	low quality draft	lysogenic	6960
P103	P103-NODE_4115_length_10098_cov_27.709151	low quality draft	lytic	10098			P103.mycc.Cluster.89_sub.contigs.fa	d__Bacteria;p__Firmicutes_A;c__Clostridia;o__Oscillospirales;f__Ruminococcaceae;g__Negativibacillus;s__
P103	P103-NODE_30179_length_1564_cov_1.517561	low quality draft	lytic	1564
P103	P103-NODE_6214_length_6711_cov_3.726112	low quality draft	lytic	6711	Caudovirales	Myoviridae	P103.concoct.80.contigs.fa	d__Bacteria;p__Firmicutes_A;c__Clostridia;o__UBA1381;f__UBA1381;g__CAG-41;s__CAG-41 sp900066215
P103	P103-NODE_14567_length_2917_cov_2.915094	low quality draft	lytic	2917
P103	P103-NODE_309_length_86297_cov_19.387271	low quality draft	lytic	86297	Caudovirales	Podoviridae
P103	P103-NODE_11080_length_3774_cov_14.833557	low quality draft	lytic	3774
P103	P103-NODE_10490_length_3980_cov_2.438726	low quality draft	lytic	3980
P103	P103-NODE_13299_length_3177_cov_15.552530	low quality draft	lytic	3177
P103	P103-NODE_18334_length_2372_cov_2.413034	low quality draft	lytic	2372
P103	P103-NODE_9759_length_4267_cov_4.247151	low quality draft	lytic	4267			P103.concoct.80.contigs.fa	d__Bacteria;p__Firmicutes_A;c__Clostridia;o__UBA1381;f__UBA1381;g__CAG-41;s__CAG-41 sp900066215
P103	P103-NODE_21469_length_2066_cov_3.434610	low quality draft	lytic	2066
P103	P103-NODE_9830_length_4235_cov_5.181100	low quality draft	lysogenic	4235			P103.concoct.80.contigs.fa	d__Bacteria;p__Firmicutes_A;c__Clostridia;o__UBA1381;f__UBA1381;g__CAG-41;s__CAG-41 sp900066215
P103	P103-NODE_507_length_58756_cov_12.071413_fragment_1	high quality draft	lysogenic	42831	Caudovirales	Siphoviridae	P103.concoct.22.contigs.fa	d__Bacteria;p__Firmicutes_A;c__Clostridia;o__Oscillospirales;f__Ruminococcaceae;g__Ruminococcus_D;s__Ruminococcus_D bicirculans
P103	P103-NODE_6654_length_6231_cov_5.239152	low quality draft	lytic	6231			P103.concoct.80.contigs.fa	d__Bacteria;p__Firmicutes_A;c__Clostridia;o__UBA1381;f__UBA1381;g__CAG-41;s__CAG-41 sp900066215
P103	P103-NODE_17174_length_2516_cov_2.354328	low quality draft	lytic	2516			P103.concoct.80.contigs.fa	d__Bacteria;p__Firmicutes_A;c__Clostridia;o__UBA1381;f__UBA1381;g__CAG-41;s__CAG-41 sp900066215
P103	P103-NODE_18363_length_2368_cov_3.080415	low quality draft	lytic	2368
P103	P103-NODE_14822_length_2870_cov_3.056128	low quality draft	lytic	2870	Caudovirales	Myoviridae
P103	P103-NODE_13120_length_3215_cov_3.305380	low quality draft	lytic	3215
P103	P103-NODE_12229_length_3441_cov_3.545481	low quality draft	lytic	3441			P103.concoct.55_sub.contigs.fa	d__Bacteria;p__Firmicutes_A;c__Clostridia;o__Peptostreptococcales;f__Anaerovoracaceae;g__CAG-238;s__CAG-238 sp900551415
P103	P103-NODE_1227_length_29229_cov_6.614451	low quality draft	lytic	29229	Caudovirales	Myoviridae	P103.metabat.bin.58.contigs.fa	d__Bacteria;p__Desulfobacterota_I;c__Desulfovibrionia;o__Desulfovibrionales;f__Desulfovibrionaceae;g__Bilophila;s__Bilophila wadsworthia
P103	P103-NODE_4560_length_9190_cov_4.219267	low quality draft	lytic	9190			P103.metabat.bin.40.contigs.fa	d__Bacteria;p__Firmicutes_A;c__Clostridia;o__Oscillospirales;f__Butyricicoccaceae;g__UMGS1384;s__UMGS1384 sp900551265
P103	P103-NODE_166_length_128062_cov_18.389869_fragment_2	low quality draft	lysogenic	34356	Caudovirales	Siphoviridae
P103	P103-NODE_6162_length_6765_cov_4.880030	low quality draft	lytic	6765	Caudovirales	Siphoviridae	P103.concoct.18.contigs.fa	d__Bacteria;p__Firmicutes_A;c__Clostridia;o__Lachnospirales;f__Lachnospiraceae;g__Eisenbergiella;s__Eisenbergiella tayi
P103	P103-NODE_14597_length_2912_cov_3.716486	low quality draft	lytic	2912
P103	P103-NODE_16203_length_2652_cov_4.237197	low quality draft	lytic	2652	Caudovirales	Siphoviridae	P103.concoct.90_sub.contigs.fa	d__Bacteria;p__Firmicutes_A;c__Clostridia;o__Oscillospirales;f__Ruminococcaceae;g__Faecalibacterium;s__Faecalibacterium prausnitzii_G
P103	P103-NODE_16399_length_2625_cov_19.199611	low quality draft	lytic	2625
P103	P103-NODE_816_length_41118_cov_69.685264	low quality draft	lytic	41118			P103.mycc.Cluster.68_sub.contigs.fa	d__Bacteria;p__Bacteroidota;c__Bacteroidia;o__Bacteroidales;f__Bacteroidaceae;g__Bacteroides;s__Bacteroides uniformis
P103	P103-NODE_20604_length_2143_cov_2.871648	low quality draft	lytic	2143
P103	P103-NODE_386_length_72805_cov_16.314034_fragment_1	medium quality draft	lysogenic	34511
P103	P103-NODE_8739_length_4766_cov_3.621524	low quality draft	lytic	4766			P103.concoct.20_sub.contigs.fa	d__Bacteria;p__Firmicutes;c__Bacilli;o__RF39;f__UBA660;g__UMGS1572;s__UMGS1572 sp900553045
P103	P103-NODE_10000_length_4170_cov_8.128554	low quality draft	lytic	4170
P103	P103-NODE_14787_length_2876_cov_2.283587	low quality draft	lytic	2876
P103	P103-NODE_13492_length_3133_cov_2.039311	low quality draft	lytic	3133
P103	P103-NODE_12762_length_3305_cov_4.148615	low quality draft	lytic	3305
P103	P103-NODE_15452_length_2764_cov_3.297158	low quality draft	lytic	2764	Caudovirales	Siphoviridae
P103	P103-NODE_21812_length_2037_cov_2.556509	low quality draft	lytic	2037			P103.concoct.11_sub.contigs.fa	d__Bacteria;p__Firmicutes_A;c__Clostridia;o__Christensenellales;f__CAG-138;g__UBA1685;s__UBA1685 sp002320595
P103	P103-NODE_10047_length_4154_cov_6.373262	low quality draft	lytic	4154
P103	P103-NODE_9669_length_4316_cov_3.597512	low quality draft	lytic	4316	Caudovirales	Siphoviridae
P103	P103-NODE_304_length_86910_cov_75.575580_fragment_1	medium quality draft	lysogenic	26551			P103.maxbin.P103.009.fasta_sub.contigs.fa	d__Bacteria;p__Bacteroidota;c__Bacteroidia;o__Bacteroidales;f__Rikenellaceae;g__Alistipes;s__Alistipes putredinis
P103	P103-NODE_10391_length_4018_cov_3.363613	low quality draft	lytic	4018
P103	P103-NODE_7475_length_5562_cov_4.377883	low quality draft	lysogenic	5562
P103	P103-NODE_548_length_55790_cov_19.845393_fragment_1	low quality draft	lysogenic	17952			P103.mycc.Cluster.6.contigs.fa	d__Bacteria;p__Firmicutes_A;c__Clostridia;o__Oscillospirales;f__Oscillospiraceae;g__UBA738;s__UBA738 sp003522945
P103	P103-NODE_9618_length_4336_cov_4.380051	low quality draft	lytic	4336
P103	P103-NODE_48969_length_1064_cov_2.180377	low quality draft	lytic	1064
P103	P103-NODE_23111_length_1938_cov_2.248008	low quality draft	lytic	1938
P103	P103-NODE_12341_length_3412_cov_7.411379	low quality draft	lytic	3412
P103	P103-NODE_17360_length_2490_cov_7.211088	low quality draft	lytic	2490			P103.concoct.70_sub.contigs.fa	d__Bacteria;p__Firmicutes_A;c__Clostridia;o__Oscillospirales;f__Acutalibacteraceae;g__UBA1417;s__UBA1417 sp003531055
P103	P103-NODE_8339_length_4991_cov_3.033833	low quality draft	lytic	4991
P103	P103-NODE_15615_length_2739_cov_3.600224	low quality draft	lytic	2739
P103	P103-NODE_9412_length_4429_cov_5.070187	low quality draft	lytic	4429
P103	P103-NODE_11377_length_3683_cov_1.948456	low quality draft	lytic	3683
P103	P103-NODE_1831_length_21264_cov_25.046537_fragment_1	low quality draft	lysogenic	18029			P103.mycc.Cluster.68_sub.contigs.fa	d__Bacteria;p__Bacteroidota;c__Bacteroidia;o__Bacteroidales;f__Bacteroidaceae;g__Bacteroides;s__Bacteroides uniformis
P103	P103-NODE_4792_length_8722_cov_4.591439	low quality draft	lytic	8722
P103	P103-NODE_5567_length_7483_cov_5.304523	low quality draft	lytic	7483
P103	P103-NODE_3935_length_10549_cov_15.844768	low quality draft	lytic	10549
P103	P103-NODE_282_length_90784_cov_222.323491	complete circular	lytic	90784	Caudovirales	Podoviridae
P103	P103-NODE_62_length_197938_cov_17.593098_fragment_4	medium quality draft	lysogenic	42471			P103.metabat.bin.26.contigs.fa	d__Bacteria;p__Bacteroidota;c__Bacteroidia;o__Bacteroidales;f__Rikenellaceae;g__Alistipes;s__Alistipes shahii
P103	P103-NODE_5777_length_7203_cov_3.839396	low quality draft	lytic	7203
P103	P103-NODE_15852_length_2704_cov_2.748207	low quality draft	lytic	2704
P103	P103-NODE_5060_length_8260_cov_13.244607	low quality draft	lytic	8260			P103.mycc.Cluster.90.contigs.fa	d__Bacteria;p__Firmicutes_A;c__Clostridia;o__Christensenellales;f__CAG-314;g__Fimimonas;s__Fimimonas sp900769665
P103	P103-NODE_5196_length_8005_cov_4.792201	low quality draft	lytic	8005
P103	P103-NODE_36206_length_1350_cov_2.867954	low quality draft	lytic	1350			P103.concoct.19.contigs.fa	d__Bacteria;p__Firmicutes;c__Bacilli;o__Lactobacillales;f__Lactobacillaceae;g__Limosilactobacillus;s__Limosilactobacillus mucosae
P103	P103-NODE_31747_length_1501_cov_2.255878	low quality draft	lytic	1501
P103	P103-NODE_12238_length_3438_cov_6.032220	low quality draft	lytic	3438			P103.concoct.60.contigs.fa	d__Bacteria;p__Firmicutes_A;c__Clostridia;o__Oscillospirales;f__Acutalibacteraceae;g__Acutalibacter;s__Acutalibacter ornithocaccae
P103	P103-NODE_3753_length_11097_cov_13.100525	low quality draft	lytic	11097	Caudovirales	Myoviridae
P103	P103-NODE_9188_length_4546_cov_7.287686	low quality draft	lytic	4546			P103.maxbin.P103.043.fasta.contigs.fa	d__Bacteria;p__Firmicutes_A;c__Clostridia;o__TANB77;f__CAG-508;g__CAG-273;s__
P103	P103-NODE_11325_length_3696_cov_3.405658	low quality draft	lytic	3696	Caudovirales	Siphoviridae
P103	P103-NODE_6408_length_6496_cov_16.588107	low quality draft	lytic	6496
P103	P103-NODE_6183_length_6735_cov_3.503743	low quality draft	lytic	6735
P103	P103-NODE_9168_length_4554_cov_21.220938	low quality draft	lytic	4554
P103	P103-NODE_12337_length_3414_cov_3.119976	low quality draft	lytic	3414
P103	P103-NODE_9593_length_4350_cov_17.922934	low quality draft	lytic	4350	Caudovirales	Siphoviridae	P103.metabat.bin.74.contigs.fa	d__Bacteria;p__Firmicutes;c__Bacilli;o__Lactobacillales;f__Lactobacillaceae;g__Lactobacillus;s__Lactobacillus johnsonii
P103	P103-NODE_433_length_66834_cov_10.297713	low quality draft	lytic	66834
P103	P103-NODE_14065_length_3007_cov_2.325542	low quality draft	lytic	3007
P103	P103-NODE_16705_length_2580_cov_148.671287	low quality draft	lytic	2580	Caudovirales	Siphoviridae
P103	P103-NODE_6872_length_6041_cov_36.609255	low quality draft	lytic	6041			P103.mycc.Cluster.68_sub.contigs.fa	d__Bacteria;p__Bacteroidota;c__Bacteroidia;o__Bacteroidales;f__Bacteroidaceae;g__Bacteroides;s__Bacteroides uniformis
P103	P103-NODE_24520_length_1847_cov_2.468192	low quality draft	lytic	1847
P103	P103-NODE_12593_length_3351_cov_42.125000	low quality draft	lytic	3351
P103	P103-NODE_512_length_58419_cov_11.651480_fragment_1	low quality draft	lysogenic	19240			P103.metabat.bin.5_sub.contigs.fa	d__Bacteria;p__Actinobacteriota;c__Actinomycetia;o__Actinomycetales;f__Bifidobacteriaceae;g__Bifidobacterium;s__Bifidobacterium bifidum
P103	P103-NODE_13591_length_3107_cov_4.564548	low quality draft	lytic	3107
P103	P103-NODE_21293_length_2080_cov_4.155556	low quality draft	lytic	2080
P103	P103-NODE_27236_length_1696_cov_1.853138	low quality draft	lytic	1696
P103	P103-NODE_1356_length_26877_cov_6.432257	low quality draft	lytic	26877
P103	P103-NODE_4050_length_10276_cov_5.463653	low quality draft	lytic	10276	Caudovirales	Siphoviridae	P103.concoct.90_sub.contigs.fa	d__Bacteria;p__Firmicutes_A;c__Clostridia;o__Oscillospirales;f__Ruminococcaceae;g__Faecalibacterium;s__Faecalibacterium prausnitzii_G
P103	P103-NODE_3272_length_12594_cov_4.564000	low quality draft	lytic	12594	Caudovirales	Siphoviridae	P103.concoct.20_sub.contigs.fa	d__Bacteria;p__Firmicutes;c__Bacilli;o__RF39;f__UBA660;g__UMGS1572;s__UMGS1572 sp900553045
P103	P103-NODE_23607_length_1907_cov_1.708963	low quality draft	lytic	1907
P103	P103-NODE_11229_length_3721_cov_2.803328	low quality draft	lytic	3721	Caudovirales	Myoviridae	P103.concoct.11_sub.contigs.fa	d__Bacteria;p__Firmicutes_A;c__Clostridia;o__Christensenellales;f__CAG-138;g__UBA1685;s__UBA1685 sp002320595
P103	P103-NODE_9371_length_4454_cov_4.790180	low quality draft	lytic	4454
P103	P103-NODE_2373_length_16887_cov_5.603553	low quality draft	lytic	16887
P103	P103-NODE_15155_length_2810_cov_3.446824	low quality draft	lytic	2810
P103	P103-NODE_19536_length_2244_cov_2.287803	low quality draft	lytic	2244
P103	P103-NODE_10299_length_4049_cov_14.811217	low quality draft	lysogenic	4049
P103	P103-NODE_27738_length_1671_cov_2.975248	low quality draft	lytic	1671
P103	P103-NODE_7953_length_5226_cov_4.939470	low quality draft	lytic	5226
P103	P103-NODE_9973_length_4181_cov_4.014057	low quality draft	lytic	4181			P103.concoct.96_sub.contigs.fa	d__Bacteria;p__Firmicutes_A;c__Clostridia;o__Oscillospirales;f__CAG-382;g__Woodwardibium;s__Woodwardibium gallinarum
P103	P103-NODE_4892_length_8546_cov_5.346838	low quality draft	lytic	8546			P103.concoct.60.contigs.fa	d__Bacteria;p__Firmicutes_A;c__Clostridia;o__Oscillospirales;f__Acutalibacteraceae;g__Acutalibacter;s__Acutalibacter ornithocaccae
P103	P103-NODE_23150_length_1935_cov_4.712234	low quality draft	lytic	1935
P103	P103-NODE_15246_length_2793_cov_5.425493	low quality draft	lytic	2793			P103.concoct.60.contigs.fa	d__Bacteria;p__Firmicutes_A;c__Clostridia;o__Oscillospirales;f__Acutalibacteraceae;g__Acutalibacter;s__Acutalibacter ornithocaccae
P103	P103-NODE_11007_length_3798_cov_6.218274	low quality draft	lytic	3798			P103.concoct.80.contigs.fa	d__Bacteria;p__Firmicutes_A;c__Clostridia;o__UBA1381;f__UBA1381;g__CAG-41;s__CAG-41 sp900066215
P103	P103-NODE_44928_length_1138_cov_3.535549	low quality draft	lytic	1138			P103.concoct.80.contigs.fa	d__Bacteria;p__Firmicutes_A;c__Clostridia;o__UBA1381;f__UBA1381;g__CAG-41;s__CAG-41 sp900066215
P103	P103-NODE_15100_length_2820_cov_5.858228	low quality draft	lytic	2820
P103	P103-NODE_18474_length_2355_cov_32.649565	low quality draft	lytic	2355
P103	P103-NODE_1172_length_30462_cov_8.126747	low quality draft	lytic	30462	Caudovirales	Siphoviridae
P103	P103-NODE_95_length_166329_cov_17.932413_fragment_1	low quality draft	lysogenic	35056	Caudovirales	Myoviridae	P103.metabat.bin.37.contigs.fa	d__Bacteria;p__Firmicutes_A;c__Clostridia;o__Christensenellales;f__CAG-74;g__Limiplasma;s__Limiplasma merdipullorum
P103	P103-NODE_29187_length_1604_cov_2.678502	low quality draft	lytic	1604
P103	P103-NODE_24854_length_1829_cov_2.350056	low quality draft	lytic	1829
P103	P103-NODE_24572_length_1844_cov_2.820570	low quality draft	lytic	1844
P103	P103-NODE_10318_length_4043_cov_5.315948	low quality draft	lytic	4043
P103	P103-NODE_4458_length_9395_cov_4.767773	low quality draft	lytic	9395
P103	P103-NODE_8833_length_4719_cov_16.649443	low quality draft	lytic	4719			P103.metabat.bin.60.contigs.fa	d__Bacteria;p__Firmicutes_A;c__Clostridia;o__Christensenellales;f__CAG-138;g__Aphodomorpha;s__Aphodomorpha intestinavium
P103	P103-NODE_11887_length_3536_cov_2.812410	low quality draft	lytic	3536
P103	P103-NODE_13984_length_3021_cov_3.413351	low quality draft	lytic	3021			P103.metabat.bin.40.contigs.fa	d__Bacteria;p__Firmicutes_A;c__Clostridia;o__Oscillospirales;f__Butyricicoccaceae;g__UMGS1384;s__UMGS1384 sp900551265
P103	P103-NODE_8283_length_5027_cov_3.502816	low quality draft	lytic	5027			P103.concoct.76.contigs.fa	d__Bacteria;p__Firmicutes_A;c__Clostridia;o__Lachnospirales;f__Lachnospiraceae;g__Butyribacter;s__Butyribacter sp003524945
P103	P103-NODE_3934_length_10550_cov_4.936160	low quality draft	lytic	10550			P103.concoct.60.contigs.fa	d__Bacteria;p__Firmicutes_A;c__Clostridia;o__Oscillospirales;f__Acutalibacteraceae;g__Acutalibacter;s__Acutalibacter ornithocaccae
P103	P103-NODE_3164_length_13062_cov_15.554240	low quality draft	lytic	13062			P103.concoct.22.contigs.fa	d__Bacteria;p__Firmicutes_A;c__Clostridia;o__Oscillospirales;f__Ruminococcaceae;g__Ruminococcus_D;s__Ruminococcus_D bicirculans
P103	P103-NODE_13701_length_3082_cov_12.671622	low quality draft	lytic	3082
P103	P103-NODE_13749_length_3072_cov_4.602917	low quality draft	lytic	3072
P103	P103-NODE_30590_length_1547_cov_2.776810	low quality draft	lytic	1547
P103	P103-NODE_8280_length_5030_cov_4.494472	low quality draft	lytic	5030			P103.concoct.16_sub.contigs.fa	d__Bacteria;p__Firmicutes_A;c__Clostridia;o__Lachnospirales;f__Lachnospiraceae;g__CAG-882;s__CAG-882 sp003486385
P103	P103-NODE_5636_length_7400_cov_7.180939	low quality draft	lytic	7400			P103.maxbin.P103.041.fasta_sub.contigs.fa	d__Bacteria;p__Firmicutes_A;c__Clostridia;o__Oscillospirales;f__Ruminococcaceae;g__Faeciplasma;s__Faeciplasma sp900760125
P103	P103-NODE_5355_length_7786_cov_4.234640	low quality draft	lysogenic	7786
P103	P103-NODE_2385_length_16846_cov_4.281937	medium quality draft	lytic	16846	Caudovirales	Siphoviridae
P103	P103-NODE_10238_length_4075_cov_3.420149	low quality draft	lytic	4075
P103	P103-NODE_30666_length_1544_cov_1.603761	low quality draft	lytic	1544
P103	P103-NODE_8993_length_4635_cov_3.357642	low quality draft	lytic	4635	Caudovirales	Myoviridae
P103	P103-NODE_4876_length_8573_cov_26.449871	low quality draft	lytic	8573			P103.metabat.bin.18.contigs.fa	d__Bacteria;p__Firmicutes_A;c__Clostridia;o__Oscillospirales;f__Ruminococcaceae;g__Ruthenibacterium;s__Ruthenibacterium lactatiformans
P103	P103-NODE_3996_length_10397_cov_7.310675	low quality draft	lytic	10397			P103.metabat.bin.47.contigs.fa	d__Bacteria;p__Firmicutes_A;c__Clostridia;o__Christensenellales;f__CAG-74;g__Alectryocaccomicrobium;s__Alectryocaccomicrobium faecavium
P103	P103-NODE_9755_length_4268_cov_4.302872	low quality draft	lytic	4268
P103	P103-NODE_17667_length_2451_cov_3.657346	low quality draft	lytic	2451	Caudovirales	Myoviridae	P103.concoct.20_sub.contigs.fa	d__Bacteria;p__Firmicutes;c__Bacilli;o__RF39;f__UBA660;g__UMGS1572;s__UMGS1572 sp900553045
P103	P103-NODE_6935_length_6003_cov_4.166779	low quality draft	lytic	6003
P103	P103-NODE_4553_length_9198_cov_5.695614	low quality draft	lytic	9198	Caudovirales	Myoviridae
P103	P103-NODE_12350_length_3410_cov_2.630700	low quality draft	lytic	3410	Caudovirales	Siphoviridae	P103.concoct.19.contigs.fa	d__Bacteria;p__Firmicutes;c__Bacilli;o__Lactobacillales;f__Lactobacillaceae;g__Limosilactobacillus;s__Limosilactobacillus mucosae
P103	P103-NODE_13353_length_3162_cov_3.139363	low quality draft	lytic	3162
P103	P103-NODE_38743_length_1279_cov_2.620915	low quality draft	lytic	1279
P103	P103-NODE_8678_length_4795_cov_3.052954	low quality draft	lytic	4795	Caudovirales	Siphoviridae	P103.concoct.11_sub.contigs.fa	d__Bacteria;p__Firmicutes_A;c__Clostridia;o__Christensenellales;f__CAG-138;g__UBA1685;s__UBA1685 sp002320595
P103	P103-NODE_20708_length_2133_cov_3.984119	low quality draft	lytic	2133			P103.concoct.60.contigs.fa	d__Bacteria;p__Firmicutes_A;c__Clostridia;o__Oscillospirales;f__Acutalibacteraceae;g__Acutalibacter;s__Acutalibacter ornithocaccae
P103	P103-NODE_203_length_113029_cov_10.135500_fragment_2	high quality draft	lysogenic	46488	Caudovirales	Myoviridae	P103.metabat.bin.74.contigs.fa	d__Bacteria;p__Firmicutes;c__Bacilli;o__Lactobacillales;f__Lactobacillaceae;g__Lactobacillus;s__Lactobacillus johnsonii
P103	P103-NODE_203_length_113029_cov_10.135500_fragment_1	low quality draft	lysogenic	38675	Caudovirales	Siphoviridae	P103.metabat.bin.74.contigs.fa	d__Bacteria;p__Firmicutes;c__Bacilli;o__Lactobacillales;f__Lactobacillaceae;g__Lactobacillus;s__Lactobacillus johnsonii
P103	P103-NODE_37058_length_1326_cov_4.440598	low quality draft	lytic	1326
P103	P103-NODE_40896_length_1228_cov_2.078431	low quality draft	lytic	1228
P103	P103-NODE_1407_length_26166_cov_29.578683	medium quality draft	lytic	26166	Caudovirales	Siphoviridae
P103	P103-NODE_18351_length_2369_cov_3.203976	low quality draft	lytic	2369	Caudovirales	Myoviridae
P103	P103-NODE_17072_length_2528_cov_2.963607	low quality draft	lytic	2528
P103	P103-NODE_1498_length_24809_cov_14.171447	high quality draft	lysogenic	24809
P103	P103-NODE_4633_length_9042_cov_4.487259	low quality draft	lytic	9042
P103	P103-NODE_14790_length_2875_cov_3.101773	low quality draft	lytic	2875
P103	P103-NODE_6352_length_6555_cov_5.072154	low quality draft	lytic	6555	Caudovirales	Siphoviridae
P103	P103-NODE_5917_length_7045_cov_22.360515	low quality draft	lytic	7045			P103.metabat.bin.18.contigs.fa	d__Bacteria;p__Firmicutes_A;c__Clostridia;o__Oscillospirales;f__Ruminococcaceae;g__Ruthenibacterium;s__Ruthenibacterium lactatiformans
P103	P103-NODE_15513_length_2754_cov_43.204520	low quality draft	lytic	2754
P103	P103-NODE_16717_length_2579_cov_4.541601	low quality draft	lytic	2579
P103	P103-NODE_9217_length_4530_cov_2.985475	low quality draft	lytic	4530
P103	P103-NODE_12055_length_3492_cov_5.564155	low quality draft	lytic	3492
P103	P103-NODE_12924_length_3266_cov_10.006851	low quality draft	lytic	3266
P103	P103-NODE_21347_length_2076_cov_4.083622	low quality draft	lytic	2076
P103	P103-NODE_5468_length_7628_cov_4.741714	low quality draft	lytic	7628
P103	P103-NODE_9519_length_4379_cov_2.946809	low quality draft	lytic	4379			P103.mycc.Cluster.89_sub.contigs.fa	d__Bacteria;p__Firmicutes_A;c__Clostridia;o__Oscillospirales;f__Ruminococcaceae;g__Negativibacillus;s__
P103	P103-NODE_1619_length_23346_cov_8.957194	medium quality draft	lytic	23346	Caudovirales	Siphoviridae	P103.metabat.bin.74.contigs.fa	d__Bacteria;p__Firmicutes;c__Bacilli;o__Lactobacillales;f__Lactobacillaceae;g__Lactobacillus;s__Lactobacillus johnsonii
P103	P103-NODE_22941_length_1951_cov_1.995781	low quality draft	lytic	1951
P103	P103-NODE_22196_length_2007_cov_3.550205	low quality draft	lytic	2007			P103.mycc.Cluster.89_sub.contigs.fa	d__Bacteria;p__Firmicutes_A;c__Clostridia;o__Oscillospirales;f__Ruminococcaceae;g__Negativibacillus;s__
P103	P103-NODE_132_length_144131_cov_10.243899_fragment_2	low quality draft	lysogenic	7938	Caudovirales	Myoviridae	P103.metabat.bin.74.contigs.fa	d__Bacteria;p__Firmicutes;c__Bacilli;o__Lactobacillales;f__Lactobacillaceae;g__Lactobacillus;s__Lactobacillus johnsonii
P103	P103-NODE_2499_length_16163_cov_6.463310	medium quality draft	lytic	16163
P103	P103-NODE_8664_length_4804_cov_5.408718	low quality draft	lytic	4804
P103	P103-NODE_28433_length_1639_cov_2.680556	low quality draft	lytic	1639
P103	P103-NODE_17490_length_2474_cov_2.570070	low quality draft	lytic	2474
P103	P103-NODE_25725_length_1777_cov_2.884437	low quality draft	lytic	1777
P103	P103-NODE_33376_length_1441_cov_3.259019	low quality draft	lytic	1441
P103	P103-NODE_27093_length_1703_cov_7.277306	low quality draft	lytic	1703			P103.maxbin.P103.041.fasta_sub.contigs.fa	d__Bacteria;p__Firmicutes_A;c__Clostridia;o__Oscillospirales;f__Ruminococcaceae;g__Faeciplasma;s__Faeciplasma sp900760125
P103	P103-NODE_25178_length_1808_cov_3.014261	low quality draft	lytic	1808			P103.mycc.Cluster.89_sub.contigs.fa	d__Bacteria;p__Firmicutes_A;c__Clostridia;o__Oscillospirales;f__Ruminococcaceae;g__Negativibacillus;s__
P103	P103-NODE_3075_length_13386_cov_7.699047	low quality draft	lytic	13386
P103	P103-NODE_4605_length_9105_cov_43.576464	low quality draft	lytic	9105
P103	P103-NODE_1041_length_33715_cov_7.369519_fragment_1	low quality draft	lysogenic	13738			P103.metabat.bin.58.contigs.fa	d__Bacteria;p__Desulfobacterota_I;c__Desulfovibrionia;o__Desulfovibrionales;f__Desulfovibrionaceae;g__Bilophila;s__Bilophila wadsworthia
P103	P103-NODE_24267_length_1862_cov_3.117875	low quality draft	lytic	1862
P103	P103-NODE_4380_length_9549_cov_4.162418	low quality draft	lytic	9549	Caudovirales	Siphoviridae
P103	P103-NODE_3360_length_12259_cov_6.953704	low quality draft	lytic	12259			P103.metabat.bin.47.contigs.fa	d__Bacteria;p__Firmicutes_A;c__Clostridia;o__Christensenellales;f__CAG-74;g__Alectryocaccomicrobium;s__Alectryocaccomicrobium faecavium
P103	P103-NODE_10034_length_4160_cov_3.456516	low quality draft	lytic	4160
P103	P103-NODE_5134_length_8124_cov_3.974098	low quality draft	lysogenic	8124			P103.concoct.16_sub.contigs.fa	d__Bacteria;p__Firmicutes_A;c__Clostridia;o__Lachnospirales;f__Lachnospiraceae;g__CAG-882;s__CAG-882 sp003486385
P103	P103-NODE_14396_length_2947_cov_2.860304	low quality draft	lytic	2947	Caudovirales	Siphoviridae
P103	P103-NODE_3213_length_12843_cov_12.021583	low quality draft	lytic	12843
P103	P103-NODE_1376_length_26544_cov_57.595379	low quality draft	lytic	26544	Caudovirales	Siphoviridae
P103	P103-NODE_13519_length_3126_cov_3.914035	low quality draft	lytic	3126
P103	P103-NODE_40640_length_1234_cov_2.078032	low quality draft	lytic	1234
P103	P103-NODE_25086_length_1814_cov_3.369528	low quality draft	lytic	1814
P103	P103-NODE_3500_length_11811_cov_5.098843	low quality draft	lytic	11811
P103	P103-NODE_7823_length_5314_cov_5.645370	low quality draft	lytic	5314			P103.metabat.bin.58.contigs.fa	d__Bacteria;p__Desulfobacterota_I;c__Desulfovibrionia;o__Desulfovibrionales;f__Desulfovibrionaceae;g__Bilophila;s__Bilophila wadsworthia
P103	P103-NODE_5828_length_7154_cov_4.706860	low quality draft	lytic	7154	Caudovirales
P103	P103-NODE_4494_length_9314_cov_5.798790	low quality draft	lytic	9314	Caudovirales	Siphoviridae
P103	P103-NODE_8860_length_4704_cov_4.461605	low quality draft	lytic	4704			P103.concoct.96_sub.contigs.fa	d__Bacteria;p__Firmicutes_A;c__Clostridia;o__Oscillospirales;f__CAG-382;g__Woodwardibium;s__Woodwardibium gallinarum
P103	P103-NODE_17283_length_2501_cov_28.221586	low quality draft	lytic	2501
P103	P103-NODE_7715_length_5397_cov_4.889180	low quality draft	lytic	5397
P103	P103-NODE_7553_length_5511_cov_4.433834	low quality draft	lytic	5511
P103	P103-NODE_22541_length_1979_cov_2.284304	low quality draft	lytic	1979
P103	P103-NODE_3393_length_12141_cov_4.705444	low quality draft	lytic	12141			P103.metabat.bin.58.contigs.fa	d__Bacteria;p__Desulfobacterota_I;c__Desulfovibrionia;o__Desulfovibrionales;f__Desulfovibrionaceae;g__Bilophila;s__Bilophila wadsworthia
P103	P103-NODE_8071_length_5157_cov_3.419443	low quality draft	lytic	5157
P103	P103-NODE_10222_length_4081_cov_4.592399	low quality draft	lytic	4081	Caudovirales	Siphoviridae	P103.concoct.80.contigs.fa	d__Bacteria;p__Firmicutes_A;c__Clostridia;o__UBA1381;f__UBA1381;g__CAG-41;s__CAG-41 sp900066215
P103	P103-NODE_3384_length_12178_cov_5.094201	low quality draft	lytic	12178
P103	P103-NODE_432_length_66854_cov_20.496325	high quality draft	lytic	66854	Caudovirales	Myoviridae
P103	P103-NODE_21354_length_2076_cov_2.435923	low quality draft	lytic	2076
P103	P103-NODE_17562_length_2465_cov_3.069710	low quality draft	lytic	2465
P103	P103-NODE_12679_length_3328_cov_5.173847	low quality draft	lytic	3328
P103	P103-NODE_2850_length_14398_cov_4.358712	low quality draft	lytic	14398
P103	P103-NODE_3775_length_11037_cov_7.103806	low quality draft	lytic	11037	Caudovirales	Myoviridae
P103	P103-NODE_2232_length_17869_cov_12.693219	low quality draft	lytic	17869
P103	P103-NODE_7393_length_5632_cov_5.036758	low quality draft	lytic	5632			P103.metabat.bin.58.contigs.fa	d__Bacteria;p__Desulfobacterota_I;c__Desulfovibrionia;o__Desulfovibrionales;f__Desulfovibrionaceae;g__Bilophila;s__Bilophila wadsworthia
P103	P103-NODE_4228_length_9851_cov_5.830951	low quality draft	lysogenic	9851
P103	P103-NODE_8973_length_4644_cov_5.294400	low quality draft	lytic	4644
P103	P103-NODE_16757_length_2576_cov_1.748116	low quality draft	lytic	2576
P103	P103-NODE_15509_length_2755_cov_3.246667	low quality draft	lytic	2755			P103.concoct.94.contigs.fa	d__Bacteria;p__Firmicutes_A;c__Clostridia;o__Christensenellales;f__Borkfalkiaceae;g__UMGS621;s__UMGS621 sp900543915
P103	P103-NODE_38933_length_1275_cov_1.679508	low quality draft	lytic	1275
P103	P103-NODE_6497_length_6394_cov_3.499921	low quality draft	lytic	6394	Caudovirales	Myoviridae
P103	P103-NODE_11327_length_3695_cov_6.336264	low quality draft	lytic	3695			P103.metabat.bin.58.contigs.fa	d__Bacteria;p__Desulfobacterota_I;c__Desulfovibrionia;o__Desulfovibrionales;f__Desulfovibrionaceae;g__Bilophila;s__Bilophila wadsworthia
P103	P103-NODE_26248_length_1748_cov_2.015357	low quality draft	lytic	1748	Caudovirales	Myoviridae
P103	P103-NODE_17077_length_2528_cov_1.915892	low quality draft	lytic	2528
P103	P103-NODE_336_length_80616_cov_17.756520	low quality draft	lysogenic	80616	Caudovirales	Myoviridae
P103	P103-NODE_8168_length_5102_cov_5.297999	low quality draft	lytic	5102	Caudovirales	Siphoviridae
P103	P103-NODE_24062_length_1876_cov_1.989566	low quality draft	lytic	1876
P103	P103-NODE_7980_length_5210_cov_3.544132	low quality draft	lytic	5210			P103.concoct.80.contigs.fa	d__Bacteria;p__Firmicutes_A;c__Clostridia;o__UBA1381;f__UBA1381;g__CAG-41;s__CAG-41 sp900066215
P103	P103-NODE_6696_length_6203_cov_4.950065	low quality draft	lytic	6203	Caudovirales	Siphoviridae	P103.concoct.80.contigs.fa	d__Bacteria;p__Firmicutes_A;c__Clostridia;o__UBA1381;f__UBA1381;g__CAG-41;s__CAG-41 sp900066215
P103	P103-NODE_16366_length_2630_cov_2.108738	low quality draft	lytic	2630
P103	P103-NODE_6033_length_6906_cov_33.120274	low quality draft	lytic	6906			P103.metabat.bin.28.contigs.fa	d__Bacteria;p__Firmicutes_A;c__Clostridia;o__Oscillospirales;f__Oscillospiraceae;g__CAG-170;s__CAG-170 sp000432135
P103	P103-NODE_9272_length_4500_cov_2.917210	low quality draft	lytic	4500			P103.concoct.80.contigs.fa	d__Bacteria;p__Firmicutes_A;c__Clostridia;o__UBA1381;f__UBA1381;g__CAG-41;s__CAG-41 sp900066215
P103	P103-NODE_1724_length_22250_cov_5.909349	low quality draft	lytic	22250	Caudovirales	Siphoviridae
P103	P103-NODE_501_length_59430_cov_8.699571_fragment_1	medium quality draft	lysogenic	25608	Caudovirales	Siphoviridae	P103.concoct.16_sub.contigs.fa	d__Bacteria;p__Firmicutes_A;c__Clostridia;o__Lachnospirales;f__Lachnospiraceae;g__CAG-882;s__CAG-882 sp003486385
P103	P103-NODE_478_length_61818_cov_9.979632_fragment_1	high quality draft	lysogenic	53393	Caudovirales	Myoviridae	P103.mycc.Cluster.89_sub.contigs.fa	d__Bacteria;p__Firmicutes_A;c__Clostridia;o__Oscillospirales;f__Ruminococcaceae;g__Negativibacillus;s__
P103	P103-NODE_14120_length_2996_cov_3.721183	low quality draft	lytic	2996
P103	P103-NODE_25045_length_1817_cov_3.008513	low quality draft	lytic	1817
P103	P103-NODE_17251_length_2505_cov_5.925714	low quality draft	lytic	2505
P103	P103-NODE_32416_length_1476_cov_2.519353	low quality draft	lytic	1476			P103.concoct.80.contigs.fa	d__Bacteria;p__Firmicutes_A;c__Clostridia;o__UBA1381;f__UBA1381;g__CAG-41;s__CAG-41 sp900066215
P103	P103-NODE_6054_length_6885_cov_5.239531	low quality draft	lytic	6885
P103	P103-NODE_3185_length_12980_cov_6.014855	low quality draft	lytic	12980
P103	P103-NODE_1070_length_33044_cov_57.301222	high quality draft	lytic	33044	Caudovirales	Siphoviridae
P103	P103-NODE_1600_length_23561_cov_12.421169	low quality draft	lytic	23561	Caudovirales	Myoviridae
P103	P103-NODE_33049_length_1453_cov_3.546495	low quality draft	lytic	1453	Caudovirales	Siphoviridae
P103	P103-NODE_18818_length_2317_cov_2.936340	low quality draft	lytic	2317
P103	P103-NODE_7009_length_5941_cov_4.361706	low quality draft	lytic	5941
P103	P103-NODE_9044_length_4617_cov_3.923498	low quality draft	lytic	4617
P103	P103-NODE_1448_length_25569_cov_15.177118_fragment_1	low quality draft	lysogenic	6188
P103	P103-NODE_13401_length_3152_cov_6.040685	low quality draft	lysogenic	3152
P103	P103-NODE_5763_length_7220_cov_7.328960	low quality draft	lytic	7220	Caudovirales	Siphoviridae	P103.metabat.bin.58.contigs.fa	d__Bacteria;p__Desulfobacterota_I;c__Desulfovibrionia;o__Desulfovibrionales;f__Desulfovibrionaceae;g__Bilophila;s__Bilophila wadsworthia
P103	P103-NODE_38054_length_1298_cov_1.839903	low quality draft	lytic	1298
P103	P103-NODE_12113_length_3475_cov_2.856140	low quality draft	lytic	3475	Caudovirales		P103.concoct.80.contigs.fa	d__Bacteria;p__Firmicutes_A;c__Clostridia;o__UBA1381;f__UBA1381;g__CAG-41;s__CAG-41 sp900066215
P103	P103-NODE_11625_length_3610_cov_3.601688	low quality draft	lytic	3610
P103	P103-NODE_11775_length_3570_cov_3.375818	low quality draft	lytic	3570	Caudovirales	Siphoviridae
P103	P103-NODE_1713_length_22333_cov_16.216222	medium quality draft	lytic	22333	Caudovirales	Siphoviridae	P103.concoct.93_sub.contigs.fa	d__Bacteria;p__Actinobacteriota;c__Actinomycetia;o__Actinomycetales;f__Bifidobacteriaceae;g__Bifidobacterium;s__Bifidobacterium pseudocatenulatum
P103	P103-NODE_20573_length_2146_cov_2.744620	low quality draft	lytic	2146
P103	P103-NODE_10441_length_3997_cov_2.987316	low quality draft	lytic	3997
P103	P103-NODE_8421_length_4933_cov_4.673022	low quality draft	lysogenic	4933
P103	P103-NODE_13852_length_3049_cov_17.311289	low quality draft	lytic	3049
P103	P103-NODE_12957_length_3256_cov_3.900344	low quality draft	lytic	3256
P103	P103-NODE_22034_length_2020_cov_24.106870	low quality draft	lytic	2020
P103	P103-NODE_115_length_155161_cov_91.150761_fragment_1	low quality draft	lysogenic	11056			P103.mycc.Cluster.73.contigs.fa	d__Bacteria;p__Verrucomicrobiota;c__Verrucomicrobiae;o__Verrucomicrobiales;f__Akkermansiaceae;g__Akkermansia;s__Akkermansia muciniphila
P103	P103-NODE_8714_length_4779_cov_3.157070	low quality draft	lytic	4779
P103	P103-NODE_15768_length_2717_cov_3.327573	low quality draft	lytic	2717	Caudovirales	Myoviridae	P103.concoct.90_sub.contigs.fa	d__Bacteria;p__Firmicutes_A;c__Clostridia;o__Oscillospirales;f__Ruminococcaceae;g__Faecalibacterium;s__Faecalibacterium prausnitzii_G
P103	P103-NODE_2441_length_16508_cov_5.341397	low quality draft	lytic	16508			P103.concoct.70_sub.contigs.fa	d__Bacteria;p__Firmicutes_A;c__Clostridia;o__Oscillospirales;f__Acutalibacteraceae;g__UBA1417;s__UBA1417 sp003531055
P103	P103-NODE_9530_length_4372_cov_3.483901	low quality draft	lytic	4372
P103	P103-NODE_1442_length_25631_cov_8.936542_fragment_1	low quality draft	lysogenic	13651
P103	P103-NODE_18776_length_2321_cov_3.654016	low quality draft	lytic	2321
P103	P103-NODE_17622_length_2459_cov_2.112313	low quality draft	lytic	2459
P103	P103-NODE_4198_length_9907_cov_6.012079	low quality draft	lytic	9907
P103	P103-NODE_29130_length_1606_cov_10.541586	low quality draft	lytic	1606	Caudovirales	Myoviridae	P103.concoct.20_sub.contigs.fa	d__Bacteria;p__Firmicutes;c__Bacilli;o__RF39;f__UBA660;g__UMGS1572;s__UMGS1572 sp900553045
P103	P103-NODE_2660_length_15393_cov_4.676359	low quality draft	lytic	15393	Caudovirales	Siphoviridae
P103	P103-NODE_16168_length_2658_cov_2.882828	low quality draft	lytic	2658
P103	P103-NODE_649_length_49265_cov_153.565170	medium quality draft	lytic	49265	Caudovirales	Myoviridae
P103	P103-NODE_4774_length_8769_cov_13.329929	low quality draft	lytic	8769
P103	P103-NODE_17113_length_2524_cov_2.553665	low quality draft	lytic	2524
P103	P103-NODE_14399_length_2945_cov_5.562630	low quality draft	lytic	2945
P103	P103-NODE_686_length_47189_cov_13.698816	medium quality draft	lytic	47189	Caudovirales	Siphoviridae
P103	P103-NODE_32242_length_1482_cov_3.141556	low quality draft	lytic	1482
P103	P103-NODE_38904_length_1275_cov_3.997541	low quality draft	lytic	1275
P103	P103-NODE_800_length_41984_cov_9.764650	medium quality draft	lytic	41984	Caudovirales	Myoviridae	P103.concoct.60.contigs.fa	d__Bacteria;p__Firmicutes_A;c__Clostridia;o__Oscillospirales;f__Acutalibacteraceae;g__Acutalibacter;s__Acutalibacter ornithocaccae
P103	P103-NODE_11260_length_3713_cov_5.097868	low quality draft	lytic	3713
P103	P103-NODE_2227_length_17925_cov_6.512479_fragment_1	low quality draft	lysogenic	6113
P103	P103-NODE_1773_length_21821_cov_14.190067	low quality draft	lytic	21821			P103.mycc.Cluster.90.contigs.fa	d__Bacteria;p__Firmicutes_A;c__Clostridia;o__Christensenellales;f__CAG-314;g__Fimimonas;s__Fimimonas sp900769665
P103	P103-NODE_4894_length_8538_cov_27.922787	low quality draft	lytic	8538
P103	P103-NODE_7529_length_5528_cov_19.660515	low quality draft	lytic	5528			P103.concoct.22.contigs.fa	d__Bacteria;p__Firmicutes_A;c__Clostridia;o__Oscillospirales;f__Ruminococcaceae;g__Ruminococcus_D;s__Ruminococcus_D bicirculans
P103	P103-NODE_19660_length_2232_cov_6.244832	low quality draft	lytic	2232
P103	P103-NODE_12100_length_3478_cov_47.860064	low quality draft	lytic	3478			P103.maxbin.P103.041.fasta_sub.contigs.fa	d__Bacteria;p__Firmicutes_A;c__Clostridia;o__Oscillospirales;f__Ruminococcaceae;g__Faeciplasma;s__Faeciplasma sp900760125
P103	P103-NODE_4568_length_9176_cov_15.847276	low quality draft	lytic	9176
P103	P103-NODE_25211_length_1807_cov_2.248288	low quality draft	lytic	1807
P103	P103-NODE_2921_length_14071_cov_5.894763	low quality draft	lytic	14071
P103	P103-NODE_22575_length_1976_cov_4.750651	low quality draft	lytic	1976			P103.concoct.90_sub.contigs.fa	d__Bacteria;p__Firmicutes_A;c__Clostridia;o__Oscillospirales;f__Ruminococcaceae;g__Faecalibacterium;s__Faecalibacterium prausnitzii_G
P103	P103-NODE_17952_length_2418_cov_5.457893	low quality draft	lytic	2418			P103.concoct.80.contigs.fa	d__Bacteria;p__Firmicutes_A;c__Clostridia;o__UBA1381;f__UBA1381;g__CAG-41;s__CAG-41 sp900066215
P103	P103-NODE_14091_length_3001_cov_4.467413	low quality draft	lytic	3001			P103.concoct.96_sub.contigs.fa	d__Bacteria;p__Firmicutes_A;c__Clostridia;o__Oscillospirales;f__CAG-382;g__Woodwardibium;s__Woodwardibium gallinarum
P103	P103-NODE_9970_length_4182_cov_16.492367	low quality draft	lytic	4182			P103.metabat.bin.60.contigs.fa	d__Bacteria;p__Firmicutes_A;c__Clostridia;o__Christensenellales;f__CAG-138;g__Aphodomorpha;s__Aphodomorpha intestinavium
P103	P103-NODE_2010_length_19626_cov_83.397885	medium quality draft	lysogenic	19626	Caudovirales	Siphoviridae	P103.concoct.38_sub.contigs.fa	d__Bacteria;p__Firmicutes_A;c__Clostridia;o__Oscillospirales;f__Ruminococcaceae;g__Gemmiger;s__Gemmiger qucibialis
P103	P103-NODE_12835_length_3290_cov_4.138176	low quality draft	lytic	3290
P103	P103-NODE_7798_length_5335_cov_48.912689	low quality draft	lytic	5335	Caudovirales	Siphoviridae	P103.metabat.bin.31.contigs.fa	d__Bacteria;p__Firmicutes_A;c__Clostridia;o__Christensenellales;f__CAG-74;g__UBA11524;s__UBA11524 sp000437595
P103	P103-NODE_17975_length_2416_cov_4.573486	low quality draft	lytic	2416
P103	P103-NODE_9606_length_4342_cov_5.732680	low quality draft	lytic	4342	Caudovirales	Siphoviridae
P103	P103-NODE_8458_length_4916_cov_8.221354	low quality draft	lytic	4916
P103	P103-NODE_6645_length_6238_cov_7.555232	low quality draft	lytic	6238	Caudovirales	Siphoviridae
P103	P103-NODE_535_length_57008_cov_24.622531	high quality draft	lytic	57008	Caudovirales	Myoviridae
P103	P103-NODE_443_length_65971_cov_37.547151_fragment_1	low quality draft	lysogenic	10231			P103.maxbin.P103.015.fasta_sub.contigs.fa	d__Bacteria;p__Firmicutes_A;c__Clostridia;o__Oscillospirales;f__Oscillospiraceae;g__Scatomorpha;s__Scatomorpha intestinigallinarum
P103	P103-NODE_5238_length_7943_cov_4.041202	low quality draft	lytic	7943	Caudovirales	Myoviridae
P103	P103-NODE_22383_length_1992_cov_2.585441	low quality draft	lytic	1992			P103.concoct.80.contigs.fa	d__Bacteria;p__Firmicutes_A;c__Clostridia;o__UBA1381;f__UBA1381;g__CAG-41;s__CAG-41 sp900066215
P103	P103-NODE_5727_length_7271_cov_4.469651	low quality draft	lytic	7271			P103.concoct.96_sub.contigs.fa	d__Bacteria;p__Firmicutes_A;c__Clostridia;o__Oscillospirales;f__CAG-382;g__Woodwardibium;s__Woodwardibium gallinarum
P103	P103-NODE_26074_length_1758_cov_2.482090	low quality draft	lytic	1758
P103	P103-NODE_15791_length_2714_cov_5.620158	low quality draft	lytic	2714
P103	P103-NODE_25308_length_1800_cov_3.067622	low quality draft	lytic	1800
P103	P103-NODE_18562_length_2345_cov_4.515284	low quality draft	lytic	2345
P103	P103-NODE_7380_length_5641_cov_3.777121	low quality draft	lytic	5641			P103.concoct.90_sub.contigs.fa	d__Bacteria;p__Firmicutes_A;c__Clostridia;o__Oscillospirales;f__Ruminococcaceae;g__Faecalibacterium;s__Faecalibacterium prausnitzii_G
P103	P103-NODE_31144_length_1525_cov_2.114286	low quality draft	lytic	1525	Caudovirales	Myoviridae
P103	P103-NODE_20028_length_2196_cov_6.623073	low quality draft	lytic	2196
P103	P103-NODE_6168_length_6748_cov_3.766771	low quality draft	lytic	6748	Caudovirales	Myoviridae	P103.concoct.16_sub.contigs.fa	d__Bacteria;p__Firmicutes_A;c__Clostridia;o__Lachnospirales;f__Lachnospiraceae;g__CAG-882;s__CAG-882 sp003486385
P103	P103-NODE_5421_length_7683_cov_6.693498	low quality draft	lytic	7683	Caudovirales	Myoviridae	P103.metabat.bin.19.contigs.fa	d__Bacteria;p__Firmicutes;c__Bacilli;o__RF39;f__UBA660;g__Faecenecus;s__
P103	P103-NODE_14282_length_2967_cov_3.271635	low quality draft	lytic	2967
P103	P103-NODE_2790_length_14683_cov_46.756494	low quality draft	lytic	14683
P103	P103-NODE_4929_length_8484_cov_4.001068	low quality draft	lytic	8484	Caudovirales	Siphoviridae
P103	P103-NODE_9997_length_4172_cov_6.980568	low quality draft	lytic	4172
P103	P103-NODE_12977_length_3252_cov_3.861745	low quality draft	lytic	3252			P103.concoct.80.contigs.fa	d__Bacteria;p__Firmicutes_A;c__Clostridia;o__UBA1381;f__UBA1381;g__CAG-41;s__CAG-41 sp900066215
P103	P103-NODE_17115_length_2523_cov_49.187196	low quality draft	lytic	2523
P103	P103-NODE_16744_length_2577_cov_2.994845	low quality draft	lytic	2577
P103	P103-NODE_8956_length_4657_cov_4.627988	low quality draft	lytic	4657			P103.metabat.bin.58.contigs.fa	d__Bacteria;p__Desulfobacterota_I;c__Desulfovibrionia;o__Desulfovibrionales;f__Desulfovibrionaceae;g__Bilophila;s__Bilophila wadsworthia
P103	P103-NODE_3594_length_11544_cov_6.081904	low quality draft	lysogenic	11544
P103	P103-NODE_790_length_42279_cov_75.069273	low quality draft	lysogenic	42279	Caudovirales	Siphoviridae	P103.concoct.38_sub.contigs.fa	d__Bacteria;p__Firmicutes_A;c__Clostridia;o__Oscillospirales;f__Ruminococcaceae;g__Gemmiger;s__Gemmiger qucibialis
P103	P103-NODE_11357_length_3687_cov_2.949615	low quality draft	lytic	3687	Caudovirales	Siphoviridae
P103	P103-NODE_216_length_107793_cov_97.938174_fragment_3	low quality draft	lysogenic	19048			P103.metabat.bin.42.contigs.fa	d__Bacteria;p__Firmicutes_A;c__Clostridia;o__Lachnospirales;f__Lachnospiraceae;g__Coprococcus;s__Coprococcus eutactus
P103	P103-NODE_2495_length_16177_cov_236.088406	medium quality draft	lytic	16177
P103	P103-NODE_6605_length_6285_cov_4.273515	low quality draft	lytic	6285			P103.concoct.16_sub.contigs.fa	d__Bacteria;p__Firmicutes_A;c__Clostridia;o__Lachnospirales;f__Lachnospiraceae;g__CAG-882;s__CAG-882 sp003486385
P103	P103-NODE_13000_length_3245_cov_2.877429	low quality draft	lytic	3245
P103	P103-NODE_21703_length_2046_cov_4.853340	low quality draft	lytic	2046
P103	P103-NODE_14539_length_2922_cov_3.971399	low quality draft	lytic	2922
P103	P103-NODE_16619_length_2591_cov_3.556388	low quality draft	lytic	2591			P103.concoct.80.contigs.fa	d__Bacteria;p__Firmicutes_A;c__Clostridia;o__UBA1381;f__UBA1381;g__CAG-41;s__CAG-41 sp900066215
P103	P103-NODE_13670_length_3088_cov_10.023409	low quality draft	lysogenic	3088	Caudovirales	Myoviridae	P103.metabat.bin.74.contigs.fa	d__Bacteria;p__Firmicutes;c__Bacilli;o__Lactobacillales;f__Lactobacillaceae;g__Lactobacillus;s__Lactobacillus johnsonii
P103	P103-NODE_41631_length_1210_cov_4.609524	low quality draft	lytic	1210
P103	P103-NODE_19507_length_2246_cov_2.738932	low quality draft	lytic	2246
P103	P103-NODE_5_length_404219_cov_15.510706_fragment_1	low quality draft	lysogenic	40206			P103.mycc.Cluster.68_sub.contigs.fa	d__Bacteria;p__Bacteroidota;c__Bacteroidia;o__Bacteroidales;f__Bacteroidaceae;g__Bacteroides;s__Bacteroides uniformis
P103	P103-NODE_10021_length_4164_cov_4.999757	low quality draft	lytic	4164	Caudovirales	Myoviridae
P103	P103-NODE_6167_length_6751_cov_5.609767	low quality draft	lytic	6751
P103	P103-NODE_16856_length_2559_cov_4.279153	low quality draft	lytic	2559
P103	P103-NODE_2_length_492729_cov_17.533215_fragment_4	low quality draft	lysogenic	29799	Caudovirales	Myoviridae	P103.maxbin.P103.028.fasta.contigs.fa	d__Bacteria;p__Firmicutes_A;c__Clostridia;o__Oscillospirales;f__Acutalibacteraceae;g__CAG-217;s__CAG-217 sp000436335
P103	P103-NODE_15472_length_2761_cov_3.555063	low quality draft	lysogenic	2761
P103	P103-NODE_18639_length_2335_cov_3.449123	low quality draft	lytic	2335
P103	P103-NODE_12911_length_3270_cov_3.600933	low quality draft	lytic	3270	Caudovirales	Siphoviridae
P103	P103-NODE_32032_length_1490_cov_416.076655	low quality draft	lytic	1490
P103	P103-NODE_45207_length_1133_cov_2.248609	low quality draft	lytic	1133
P103	P103-NODE_6131_length_6809_cov_4.756885	low quality draft	lysogenic	6809
P103	P103-NODE_10876_length_3845_cov_5.011346	low quality draft	lytic	3845
P103	P103-NODE_1705_length_22478_cov_8.561165	low quality draft	lytic	22478	Caudovirales	Siphoviridae
P103	P103-NODE_16191_length_2654_cov_2.953444	low quality draft	lytic	2654
P103	P103-NODE_1026_length_34184_cov_18.955785	low quality draft	lysogenic	34184	Caudovirales	Myoviridae
P103	P103-NODE_3927_length_10574_cov_4.023006	medium quality draft	lytic	10574	Caudovirales	Siphoviridae
P103	P103-NODE_50_length_217007_cov_96.217357_fragment_2	medium quality draft	lysogenic	28641	Caudovirales		P103.mycc.Cluster.73.contigs.fa	d__Bacteria;p__Verrucomicrobiota;c__Verrucomicrobiae;o__Verrucomicrobiales;f__Akkermansiaceae;g__Akkermansia;s__Akkermansia muciniphila
P103	P103-NODE_7581_length_5489_cov_4.602687	low quality draft	lytic	5489			P103.concoct.20_sub.contigs.fa	d__Bacteria;p__Firmicutes;c__Bacilli;o__RF39;f__UBA660;g__UMGS1572;s__UMGS1572 sp900553045
P103	P103-NODE_29499_length_1592_cov_2.110605	low quality draft	lytic	1592
P103	P103-NODE_12534_length_3364_cov_5.857359	low quality draft	lytic	3364
P103	P103-NODE_3545_length_11700_cov_3.779390	low quality draft	lysogenic	11700			P103.metabat.bin.58.contigs.fa	d__Bacteria;p__Desulfobacterota_I;c__Desulfovibrionia;o__Desulfovibrionales;f__Desulfovibrionaceae;g__Bilophila;s__Bilophila wadsworthia
P103	P103-NODE_2785_length_14714_cov_5.094959	low quality draft	lytic	14714			P103.metabat.bin.40.contigs.fa	d__Bacteria;p__Firmicutes_A;c__Clostridia;o__Oscillospirales;f__Butyricicoccaceae;g__UMGS1384;s__UMGS1384 sp900551265
P103	P103-NODE_36324_length_1347_cov_2.678019	low quality draft	lytic	1347
P103	P103-NODE_11945_length_3521_cov_19.598961	low quality draft	lysogenic	3521
P103	P103-NODE_7503_length_5542_cov_25.604338	low quality draft	lytic	5542			P103.metabat.bin.28.contigs.fa	d__Bacteria;p__Firmicutes_A;c__Clostridia;o__Oscillospirales;f__Oscillospiraceae;g__CAG-170;s__CAG-170 sp000432135
P103	P103-NODE_20955_length_2110_cov_3.731387	low quality draft	lytic	2110
P103	P103-NODE_9277_length_4496_cov_40.426481	low quality draft	lytic	4496
P103	P103-NODE_7388_length_5634_cov_6.510307	low quality draft	lytic	5634
P103	P103-NODE_849_length_39989_cov_37.954149	low quality draft	lysogenic	39989			P103.maxbin.P103.009.fasta_sub.contigs.fa	d__Bacteria;p__Bacteroidota;c__Bacteroidia;o__Bacteroidales;f__Rikenellaceae;g__Alistipes;s__Alistipes putredinis
P103	P103-NODE_1405_length_26211_cov_6.664054_fragment_1	low quality draft	lysogenic	6027			P103.concoct.29.contigs.fa	d__Bacteria;p__Firmicutes_C;c__Negativicutes;o__Acidaminococcales;f__Acidaminococcaceae;g__CAG-266;s__CAG-266 sp000436095
P103	P103-NODE_15482_length_2759_cov_4.585059	low quality draft	lytic	2759	Caudovirales	Siphoviridae
P103	P103-NODE_23774_length_1896_cov_2.448126	low quality draft	lytic	1896
P103	P103-NODE_25969_length_1763_cov_6.525176	low quality draft	lytic	1763
P103	P103-NODE_6622_length_6264_cov_29.862297	low quality draft	lytic	6264			P103.mycc.Cluster.68_sub.contigs.fa	d__Bacteria;p__Bacteroidota;c__Bacteroidia;o__Bacteroidales;f__Bacteroidaceae;g__Bacteroides;s__Bacteroides uniformis
P103	P103-NODE_9488_length_4396_cov_6.842893	low quality draft	lytic	4396			P103.concoct.18.contigs.fa	d__Bacteria;p__Firmicutes_A;c__Clostridia;o__Lachnospirales;f__Lachnospiraceae;g__Eisenbergiella;s__Eisenbergiella tayi
P103	P103-NODE_4607_length_9099_cov_4.586356	low quality draft	lytic	9099
P103	P103-NODE_696_length_46852_cov_65.808535_fragment_1	low quality draft	lysogenic	8475			P103.maxbin.P103.009.fasta_sub.contigs.fa	d__Bacteria;p__Bacteroidota;c__Bacteroidia;o__Bacteroidales;f__Rikenellaceae;g__Alistipes;s__Alistipes putredinis
P103	P103-NODE_11744_length_3577_cov_4.151334	low quality draft	lytic	3577
P103	P103-NODE_4903_length_8522_cov_4.899492	low quality draft	lytic	8522
P103	P103-NODE_21899_length_2031_cov_2.240385	low quality draft	lytic	2031
P103	P103-NODE_13790_length_3064_cov_2.972084	low quality draft	lytic	3064	Caudovirales	Myoviridae
P103	P103-NODE_33136_length_1450_cov_4.382079	low quality draft	lytic	1450			P103.concoct.90_sub.contigs.fa	d__Bacteria;p__Firmicutes_A;c__Clostridia;o__Oscillospirales;f__Ruminococcaceae;g__Faecalibacterium;s__Faecalibacterium prausnitzii_G
P103	P103-NODE_15715_length_2725_cov_3.494007	low quality draft	lytic	2725
P103	P103-NODE_477_length_61841_cov_81.234293_fragment_1	high quality draft	lysogenic	35443	Caudovirales	Myoviridae	P103.mycc.Cluster.6.contigs.fa	d__Bacteria;p__Firmicutes_A;c__Clostridia;o__Oscillospirales;f__Oscillospiraceae;g__UBA738;s__UBA738 sp003522945
P103	P103-NODE_11241_length_3718_cov_4.199563	low quality draft	lytic	3718
P103	P103-NODE_13363_length_3160_cov_3.102738	low quality draft	lysogenic	3160
P103	P103-NODE_24242_length_1863_cov_4.432522	low quality draft	lytic	1863
P103	P103-NODE_14853_length_2863_cov_4.381410	low quality draft	lytic	2863
P103	P103-NODE_7260_length_5739_cov_4.464638	low quality draft	lytic	5739	Caudovirales	Siphoviridae	P103.concoct.76.contigs.fa	d__Bacteria;p__Firmicutes_A;c__Clostridia;o__Lachnospirales;f__Lachnospiraceae;g__Butyribacter;s__Butyribacter sp003524945
P103	P103-NODE_31168_length_1524_cov_1.977536	low quality draft	lytic	1524
P103	P103-NODE_9331_length_4474_cov_8.099570	low quality draft	lytic	4474
P103	P103-NODE_35228_length_1382_cov_2.335343	low quality draft	lytic	1382			P103.maxbin.P103.053.fasta_sub.contigs.fa	d__Bacteria;p__Bacteroidota;c__Bacteroidia;o__Bacteroidales;f__Rikenellaceae;g__Alistipes_A;s__Alistipes_A ihumii
P103	P103-NODE_4423_length_9465_cov_8.003401	low quality draft	lysogenic	9465
P103	P103-NODE_15739_length_2722_cov_4.439070	low quality draft	lytic	2722
P103	P103-NODE_13346_length_3164_cov_3.489546	low quality draft	lytic	3164
P103	P103-NODE_9005_length_4632_cov_4.844440	low quality draft	lytic	4632			P103.metabat.bin.40.contigs.fa	d__Bacteria;p__Firmicutes_A;c__Clostridia;o__Oscillospirales;f__Butyricicoccaceae;g__UMGS1384;s__UMGS1384 sp900551265
P103	P103-NODE_3745_length_11112_cov_4.770553	low quality draft	lytic	11112			P103.metabat.bin.58.contigs.fa	d__Bacteria;p__Desulfobacterota_I;c__Desulfovibrionia;o__Desulfovibrionales;f__Desulfovibrionaceae;g__Bilophila;s__Bilophila wadsworthia
P103	P103-NODE_15039_length_2830_cov_2.807568	low quality draft	lytic	2830
P103	P103-NODE_41212_length_1220_cov_2.063519	low quality draft	lytic	1220
P103	P103-NODE_18687_length_2330_cov_3.167033	low quality draft	lytic	2330
P103	P103-NODE_10390_length_4018_cov_3.970225	low quality draft	lytic	4018			P103.concoct.90_sub.contigs.fa	d__Bacteria;p__Firmicutes_A;c__Clostridia;o__Oscillospirales;f__Ruminococcaceae;g__Faecalibacterium;s__Faecalibacterium prausnitzii_G
P103	P103-NODE_31003_length_1530_cov_3.049492	low quality draft	lytic	1530
P103	P103-NODE_6034_length_6906_cov_3.606773	low quality draft	lytic	6906	Caudovirales	Siphoviridae	P103.concoct.80.contigs.fa	d__Bacteria;p__Firmicutes_A;c__Clostridia;o__UBA1381;f__UBA1381;g__CAG-41;s__CAG-41 sp900066215
P103	P103-NODE_980_length_35430_cov_15.651138_fragment_1	low quality draft	lysogenic	10641	Caudovirales	Siphoviridae	P103.maxbin.P103.027.fasta_sub.contigs.fa	d__Bacteria;p__Firmicutes_A;c__Clostridia;o__Lachnospirales;f__Lachnospiraceae;g__Mediterraneibacter;s__Mediterraneibacter torques
P103	P103-NODE_23753_length_1897_cov_2.693811	low quality draft	lytic	1897			P103.concoct.80.contigs.fa	d__Bacteria;p__Firmicutes_A;c__Clostridia;o__UBA1381;f__UBA1381;g__CAG-41;s__CAG-41 sp900066215
P103	P103-NODE_28989_length_1612_cov_3.229287	low quality draft	lytic	1612
P103	P103-NODE_10786_length_3876_cov_2.411149	low quality draft	lytic	3876
P103	P103-NODE_8943_length_4662_cov_19.397873	low quality draft	lytic	4662			P103.concoct.22.contigs.fa	d__Bacteria;p__Firmicutes_A;c__Clostridia;o__Oscillospirales;f__Ruminococcaceae;g__Ruminococcus_D;s__Ruminococcus_D bicirculans
P103	P103-NODE_5544_length_7516_cov_3.968235	low quality draft	lysogenic	7516	Pimascovirales	Iridoviridae
P103	P103-NODE_3_length_482491_cov_48.527131_fragment_4	medium quality draft	lysogenic	30777	Caudovirales	Myoviridae	P103.maxbin.P103.010.fasta.contigs.fa	d__Bacteria;p__Proteobacteria;c__Gammaproteobacteria;o__Enterobacterales;f__Enterobacteriaceae;g__Escherichia;s__Escherichia coli
P103	P103-NODE_15911_length_2695_cov_2.489773	low quality draft	lytic	2695
P103	P103-NODE_1133_length_31542_cov_89.570235_fragment_1	low quality draft	lysogenic	6525			P103.concoct.38_sub.contigs.fa	d__Bacteria;p__Firmicutes_A;c__Clostridia;o__Oscillospirales;f__Ruminococcaceae;g__Gemmiger;s__Gemmiger qucibialis
P103	P103-NODE_18085_length_2403_cov_2.448467	low quality draft	lytic	2403
P103	P103-NODE_7991_length_5204_cov_4.561857	low quality draft	lytic	5204
P103	P103-NODE_10035_length_4160_cov_3.443362	low quality draft	lytic	4160
P103	P103-NODE_25361_length_1797_cov_2.732491	low quality draft	lytic	1797
P103	P103-NODE_8102_length_5137_cov_12.781582	low quality draft	lytic	5137
P103	P103-NODE_11674_length_3597_cov_4.800678	low quality draft	lytic	3597
P103	P103-NODE_23534_length_1911_cov_3.513470	low quality draft	lytic	1911
P103	P103-NODE_10717_length_3899_cov_2.851717	low quality draft	lytic	3899	Caudovirales	Siphoviridae	P103.concoct.19.contigs.fa	d__Bacteria;p__Firmicutes;c__Bacilli;o__Lactobacillales;f__Lactobacillaceae;g__Limosilactobacillus;s__Limosilactobacillus mucosae
P103	P103-NODE_6253_length_6661_cov_3.519225	low quality draft	lytic	6661	Caudovirales	Siphoviridae
P103	P103-NODE_41070_length_1223_cov_3.495719	low quality draft	lytic	1223
P103	P103-NODE_4251_length_9801_cov_5.164170	low quality draft	lytic	9801
P103	P103-NODE_21744_length_2043_cov_3.054829	low quality draft	lytic	2043
P103	P103-NODE_19533_length_2244_cov_3.071722	low quality draft	lytic	2244
P103	P103-NODE_12371_length_3404_cov_17.300090	low quality draft	lytic	3404
P103	P103-NODE_1869_length_20852_cov_5.330096	low quality draft	lytic	20852	Caudovirales	Myoviridae	P103.metabat.bin.54.contigs.fa	d__Bacteria;p__Verrucomicrobiota;c__Verrucomicrobiae;o__Opitutales;f__CAG-312;g__Merdousia;s__Merdousia sp900545705
P103	P103-NODE_6942_length_5996_cov_14.727487	low quality draft	lytic	5996			P103.concoct.93_sub.contigs.fa	d__Bacteria;p__Actinobacteriota;c__Actinomycetia;o__Actinomycetales;f__Bifidobacteriaceae;g__Bifidobacterium;s__Bifidobacterium pseudocatenulatum
P103	P103-NODE_30361_length_1556_cov_3.004664	low quality draft	lytic	1556
P103	P103-NODE_22337_length_1995_cov_4.001546	low quality draft	lytic	1995
P103	P103-NODE_794_length_42210_cov_11.064073_fragment_1	medium quality draft	lysogenic	32345			P103.concoct.93_sub.contigs.fa	d__Bacteria;p__Actinobacteriota;c__Actinomycetia;o__Actinomycetales;f__Bifidobacteriaceae;g__Bifidobacterium;s__Bifidobacterium pseudocatenulatum
P103	P103-NODE_333_length_80693_cov_13.588110_fragment_1	high quality draft	lysogenic	62114	Caudovirales	Myoviridae
P103	P103-NODE_8534_length_4872_cov_3.783683	low quality draft	lytic	4872
P103	P103-NODE_9467_length_4408_cov_4.351711	low quality draft	lytic	4408
P103	P103-NODE_11461_length_3656_cov_50.628437	low quality draft	lysogenic	3656
P103	P103-NODE_2187_length_18217_cov_5.031439	low quality draft	lysogenic	18217
P103	P103-NODE_7547_length_5516_cov_3.380883	low quality draft	lytic	5516
P103	P103-NODE_1649_length_23028_cov_9.214513	low quality draft	lytic	23028	Caudovirales	Siphoviridae
P103	P103-NODE_15302_length_2785_cov_3.683516	low quality draft	lytic	2785
P103	P103-NODE_18159_length_2394_cov_3.493373	low quality draft	lytic	2394
P103	P103-NODE_3784_length_11008_cov_5.592440	low quality draft	lytic	11008
P103	P103-NODE_12855_length_3286_cov_2.901578	low quality draft	lysogenic	3286
P103	P103-NODE_1136_length_31369_cov_10.061634	low quality draft	lysogenic	31369	Caudovirales	Siphoviridae
P103	P103-NODE_2565_length_15826_cov_103.136452	medium quality draft	lytic	15826	Caudovirales	Salasmaviridae	P103.concoct.38_sub.contigs.fa	d__Bacteria;p__Firmicutes_A;c__Clostridia;o__Oscillospirales;f__Ruminococcaceae;g__Gemmiger;s__Gemmiger qucibialis
P103	P103-NODE_16075_length_2671_cov_2.716743	low quality draft	lytic	2671
P103	P103-NODE_3141_length_13148_cov_5.606966	low quality draft	lytic	13148	Caudovirales	Siphoviridae	P103.metabat.bin.58.contigs.fa	d__Bacteria;p__Desulfobacterota_I;c__Desulfovibrionia;o__Desulfovibrionales;f__Desulfovibrionaceae;g__Bilophila;s__Bilophila wadsworthia
P103	P103-NODE_27071_length_1705_cov_2.825455	low quality draft	lytic	1705
P103	P103-NODE_85_length_173561_cov_56.552563_fragment_3	high quality draft	lysogenic	48137	Caudovirales	Podoviridae	P103.maxbin.P103.011.fasta.contigs.fa	d__Bacteria;p__Firmicutes_A;c__Clostridia;o__Christensenellales;f__CAG-138;g__PeH17;s__PeH17 sp000435055
P103	P103-NODE_28002_length_1660_cov_2.328349	low quality draft	lytic	1660
P103	P103-NODE_8621_length_4830_cov_3.041466	low quality draft	lytic	4830
P103	P103-NODE_9700_length_4298_cov_30.777516	low quality draft	lysogenic	4298			P103.metabat.bin.28.contigs.fa	d__Bacteria;p__Firmicutes_A;c__Clostridia;o__Oscillospirales;f__Oscillospiraceae;g__CAG-170;s__CAG-170 sp000432135
P103	P103-NODE_19929_length_2206_cov_3.821943	low quality draft	lytic	2206
P103	P103-NODE_16349_length_2632_cov_2.983314	low quality draft	lytic	2632	Caudovirales	Siphoviridae
P103	P103-NODE_32441_length_1475_cov_2.513380	low quality draft	lytic	1475	Caudovirales	Myoviridae
P103	P103-NODE_22609_length_1975_cov_1.917708	low quality draft	lytic	1975
P103	P103-NODE_1184_length_30243_cov_57.392904	high quality draft	lytic	30243	Caudovirales	Siphoviridae	P103.concoct.29.contigs.fa	d__Bacteria;p__Firmicutes_C;c__Negativicutes;o__Acidaminococcales;f__Acidaminococcaceae;g__CAG-266;s__CAG-266 sp000436095
P103	P103-NODE_426_length_67537_cov_10.850523_fragment_1	medium quality draft	lysogenic	39976			P103.concoct.89.contigs.fa	d__Bacteria;p__Firmicutes_A;c__Clostridia;o__Oscillospirales;f__Ruminococcaceae;g__Ruminiclostridium_E;s__Ruminiclostridium_E siraeum
P103	P103-NODE_9813_length_4242_cov_26.527585	low quality draft	lytic	4242			P103.concoct.22.contigs.fa	d__Bacteria;p__Firmicutes_A;c__Clostridia;o__Oscillospirales;f__Ruminococcaceae;g__Ruminococcus_D;s__Ruminococcus_D bicirculans
P103	P103-NODE_2406_length_16728_cov_6.202723	low quality draft	lytic	16728	Caudovirales	Siphoviridae
P103	P103-NODE_11830_length_3551_cov_4.326373	low quality draft	lytic	3551
P103	P103-NODE_4739_length_8856_cov_3.900920	low quality draft	lytic	8856	Caudovirales	Siphoviridae
P103	P103-NODE_19919_length_2208_cov_2.235950	low quality draft	lytic	2208
P103	P103-NODE_1491_length_24899_cov_12.219771	low quality draft	lytic	24899
P103	P103-NODE_146_length_135132_cov_9.904943_fragment_1	medium quality draft	lysogenic	67910	Caudovirales	Siphoviridae	P103.maxbin.P103.037.fasta.contigs.fa	d__Bacteria;p__Bacteroidota;c__Bacteroidia;o__Bacteroidales;f__Rikenellaceae;g__Alistipes;s__Alistipes communis
P103	P103-NODE_2491_length_16197_cov_122.922438	low quality draft	lytic	16197	Caudovirales	Siphoviridae	P103.concoct.38_sub.contigs.fa	d__Bacteria;p__Firmicutes_A;c__Clostridia;o__Oscillospirales;f__Ruminococcaceae;g__Gemmiger;s__Gemmiger qucibialis
P103	P103-NODE_13763_length_3070_cov_9.960531	low quality draft	lytic	3070
P103	P103-NODE_3429_length_12008_cov_12.264369	medium quality draft	lytic	12008	Caudovirales	Podoviridae	P103.maxbin.P103.029.fasta.contigs.fa	d__Bacteria;p__Firmicutes_A;c__Clostridia;o__TANB77;f__CAG-508;g__CAG-245;s__CAG-245 sp000435175
P103	P103-NODE_13715_length_3080_cov_4.190744	low quality draft	lytic	3080
P103	P103-NODE_17816_length_2433_cov_4.034062	low quality draft	lytic	2433	Caudovirales	Myoviridae	P103.concoct.80.contigs.fa	d__Bacteria;p__Firmicutes_A;c__Clostridia;o__UBA1381;f__UBA1381;g__CAG-41;s__CAG-41 sp900066215
P103	P103-NODE_15223_length_2798_cov_3.153482	low quality draft	lytic	2798
P103	P103-NODE_4651_length_9015_cov_4.463616	low quality draft	lytic	9015
P103	P103-NODE_1526_length_24486_cov_5.485858_fragment_1	low quality draft	lysogenic	12070
P103	P103-NODE_3503_length_11799_cov_27.765923	low quality draft	lytic	11799
P103	P103-NODE_7149_length_5830_cov_3.695411	low quality draft	lytic	5830	Caudovirales	Siphoviridae
P103	P103-NODE_15762_length_2718_cov_3.151709	low quality draft	lytic	2718
P103	P103-NODE_1706_length_22463_cov_21.011915	low quality draft	lytic	22463			P103.metabat.bin.37.contigs.fa	d__Bacteria;p__Firmicutes_A;c__Clostridia;o__Christensenellales;f__CAG-74;g__Limiplasma;s__Limiplasma merdipullorum
P103	P103-NODE_4722_length_8890_cov_388.135031	low quality draft	lytic	8890
P103	P103-NODE_13662_length_3090_cov_3.940033	low quality draft	lytic	3090
P103	P103-NODE_21751_length_2042_cov_30.625566	low quality draft	lysogenic	2042
P103	P103-NODE_383_length_73115_cov_115.398111	low quality draft	lytic	73115
P103	P103-NODE_10005_length_4169_cov_3.936558	low quality draft	lytic	4169
P103	P103-NODE_19395_length_2257_cov_3.153497	low quality draft	lytic	2257
P103	P103-NODE_10969_length_3812_cov_2.836039	low quality draft	lytic	3812			P103.concoct.48_sub.contigs.fa	d__Bacteria;p__Synergistota;c__Synergistia;o__Synergistales;f__Synergistaceae;g__Cloacibacillus;s__Cloacibacillus evryensis
P103	P103-NODE_23693_length_1900_cov_15.220054	low quality draft	lytic	1900
P103	P103-NODE_16748_length_2576_cov_5.182071	low quality draft	lytic	2576
P103	P103-NODE_19248_length_2273_cov_1.926060	low quality draft	lytic	2273
P103	P103-NODE_7693_length_5413_cov_28.796193	low quality draft	lytic	5413
P103	P103-NODE_7189_length_5792_cov_3.815932	low quality draft	lytic	5792
P103	P103-NODE_17891_length_2425_cov_3.274262	low quality draft	lytic	2425
P103	P103-NODE_24877_length_1827_cov_3.036682	low quality draft	lytic	1827
P103	P103-NODE_5262_length_7910_cov_4.444430	low quality draft	lytic	7910
P103	P103-NODE_827_length_40738_cov_95.034609	low quality draft	lytic	40738	Caudovirales	Podoviridae	P103.concoct.79.contigs.fa	d__Archaea;p__Methanobacteriota;c__Methanobacteria;o__Methanobacteriales;f__Methanobacteriaceae;g__Methanobrevibacter_A;s__Methanobrevibacter_A smithii
P103	P103-NODE_7480_length_5560_cov_4.989827	low quality draft	lytic	5560			P103.concoct.16_sub.contigs.fa	d__Bacteria;p__Firmicutes_A;c__Clostridia;o__Lachnospirales;f__Lachnospiraceae;g__CAG-882;s__CAG-882 sp003486385
P103	P103-NODE_22573_length_1977_cov_2.308012	low quality draft	lytic	1977
P103	P103-NODE_44742_length_1142_cov_4.000000	low quality draft	lytic	1142
P103	P103-NODE_900_length_37979_cov_11.546883	low quality draft	lytic	37979
P103	P103-NODE_24353_length_1857_cov_2.893452	low quality draft	lytic	1857
P103	P103-NODE_13448_length_3141_cov_2.968568	low quality draft	lytic	3141			P103.concoct.80.contigs.fa	d__Bacteria;p__Firmicutes_A;c__Clostridia;o__UBA1381;f__UBA1381;g__CAG-41;s__CAG-41 sp900066215
P103	P103-NODE_2395_length_16787_cov_4.665910	low quality draft	lytic	16787	Caudovirales	Herelleviridae
P103	P103-NODE_5083_length_8216_cov_12.408283	low quality draft	lysogenic	8216			P103.mycc.Cluster.68_sub.contigs.fa	d__Bacteria;p__Bacteroidota;c__Bacteroidia;o__Bacteroidales;f__Bacteroidaceae;g__Bacteroides;s__Bacteroides uniformis
P103	P103-NODE_13288_length_3179_cov_5.433739	low quality draft	lytic	3179
P103	P103-NODE_7653_length_5441_cov_35.988117	complete circular	lytic	5441	Petitvirales	Microviridae	P103.mycc.Cluster.68_sub.contigs.fa	d__Bacteria;p__Bacteroidota;c__Bacteroidia;o__Bacteroidales;f__Bacteroidaceae;g__Bacteroides;s__Bacteroides uniformis
P103	P103-NODE_11288_length_3706_cov_2.895371	low quality draft	lytic	3706	Caudovirales	Siphoviridae
P103	P103-NODE_22245_length_2003_cov_2.121663	low quality draft	lytic	2003	Caudovirales	Myoviridae
P103	P103-NODE_10501_length_3975_cov_9.726276	low quality draft	lysogenic	3975
P103	P103-NODE_1040_length_33781_cov_48.168831_fragment_1	high quality draft	lysogenic	22405			P103.metabat.bin.31.contigs.fa	d__Bacteria;p__Firmicutes_A;c__Clostridia;o__Christensenellales;f__CAG-74;g__UBA11524;s__UBA11524 sp000437595
P103	P103-NODE_16125_length_2663_cov_3.260353	low quality draft	lytic	2663
P103	P103-NODE_20036_length_2196_cov_2.864549	low quality draft	lytic	2196	Caudovirales	Siphoviridae
P103	P103-NODE_11798_length_3563_cov_3.537343	low quality draft	lytic	3563
P103	P103-NODE_4068_length_10224_cov_10.587668	low quality draft	lytic	10224
P103	P103-NODE_29704_length_1582_cov_3.538965	low quality draft	lytic	1582
P103	P103-NODE_13311_length_3175_cov_2.821154	low quality draft	lytic	3175
P103	P103-NODE_2512_length_16073_cov_5.600387_fragment_1	low quality draft	lysogenic	8992	Caudovirales	Autographiviridae	P103.metabat.bin.58.contigs.fa	d__Bacteria;p__Desulfobacterota_I;c__Desulfovibrionia;o__Desulfovibrionales;f__Desulfovibrionaceae;g__Bilophila;s__Bilophila wadsworthia
P103	P103-NODE_15082_length_2824_cov_3.097869	low quality draft	lytic	2824
P103	P103-NODE_28069_length_1657_cov_2.886392	low quality draft	lytic	1657
P103	P103-NODE_25897_length_1767_cov_7.590537	low quality draft	lytic	1767
P103	P103-NODE_1944_length_20203_cov_27.040153	low quality draft	lytic	20203			P103.mycc.Cluster.68_sub.contigs.fa	d__Bacteria;p__Bacteroidota;c__Bacteroidia;o__Bacteroidales;f__Bacteroidaceae;g__Bacteroides;s__Bacteroides uniformis
P103	P103-NODE_1019_length_34434_cov_99.588092	low quality draft	lytic	34434	Imitervirales	Mimiviridae	P103.maxbin.P103.009.fasta_sub.contigs.fa	d__Bacteria;p__Bacteroidota;c__Bacteroidia;o__Bacteroidales;f__Rikenellaceae;g__Alistipes;s__Alistipes putredinis
P103	P103-NODE_13640_length_3095_cov_2.859868	low quality draft	lytic	3095
P103	P103-NODE_2503_length_16127_cov_8.314460	low quality draft	lytic	16127
P103	P103-NODE_23949_length_1883_cov_2.592451	low quality draft	lytic	1883
P103	P103-NODE_7221_length_5768_cov_4.527219	low quality draft	lytic	5768			P103.concoct.96_sub.contigs.fa	d__Bacteria;p__Firmicutes_A;c__Clostridia;o__Oscillospirales;f__CAG-382;g__Woodwardibium;s__Woodwardibium gallinarum
P103	P103-NODE_312_length_85253_cov_50.701894_fragment_1	high quality draft	lysogenic	47262	Caudovirales	Siphoviridae	P103.metabat.bin.31.contigs.fa	d__Bacteria;p__Firmicutes_A;c__Clostridia;o__Christensenellales;f__CAG-74;g__UBA11524;s__UBA11524 sp000437595
P103	P103-NODE_2271_length_17530_cov_68.478627	low quality draft	lytic	17530			P103.maxbin.P103.009.fasta_sub.contigs.fa	d__Bacteria;p__Bacteroidota;c__Bacteroidia;o__Bacteroidales;f__Rikenellaceae;g__Alistipes;s__Alistipes putredinis
P103	P103-NODE_14604_length_2910_cov_12.208056	low quality draft	lytic	2910			P103.mycc.Cluster.90.contigs.fa	d__Bacteria;p__Firmicutes_A;c__Clostridia;o__Christensenellales;f__CAG-314;g__Fimimonas;s__Fimimonas sp900769665
P103	P103-NODE_46055_length_1116_cov_2.797361	low quality draft	lytic	1116	Caudovirales	Myoviridae	P103.concoct.90_sub.contigs.fa	d__Bacteria;p__Firmicutes_A;c__Clostridia;o__Oscillospirales;f__Ruminococcaceae;g__Faecalibacterium;s__Faecalibacterium prausnitzii_G
P103	P103-NODE_27347_length_1690_cov_2.689908	low quality draft	lytic	1690
P103	P103-NODE_20466_length_2156_cov_3.460257	low quality draft	lytic	2156	Caudovirales	Siphoviridae
P103	P103-NODE_12674_length_3330_cov_3.498626	low quality draft	lytic	3330	Caudovirales	Siphoviridae
P103	P103-NODE_1454_length_25522_cov_6.877017	low quality draft	lytic	25522	Caudovirales	Myoviridae
P103	P103-NODE_14016_length_3016_cov_2.512327	low quality draft	lytic	3016			P103.concoct.55_sub.contigs.fa	d__Bacteria;p__Firmicutes_A;c__Clostridia;o__Peptostreptococcales;f__Anaerovoracaceae;g__CAG-238;s__CAG-238 sp900551415
P103	P103-NODE_711_length_46318_cov_8.254523_fragment_1	medium quality draft	lysogenic	34307	Caudovirales		P103.metabat.bin.5_sub.contigs.fa	d__Bacteria;p__Actinobacteriota;c__Actinomycetia;o__Actinomycetales;f__Bifidobacteriaceae;g__Bifidobacterium;s__Bifidobacterium bifidum
P103	P103-NODE_7106_length_5864_cov_2.975383	low quality draft	lytic	5864
P103	P103-NODE_39391_length_1263_cov_13.240066	low quality draft	lytic	1263			P103.maxbin.P103.041.fasta_sub.contigs.fa	d__Bacteria;p__Firmicutes_A;c__Clostridia;o__Oscillospirales;f__Ruminococcaceae;g__Faeciplasma;s__Faeciplasma sp900760125
P103	P103-NODE_3532_length_11733_cov_3.561826	low quality draft	lytic	11733	Caudovirales	Siphoviridae
P103	P103-NODE_20562_length_2147_cov_2.750478	low quality draft	lytic	2147	Caudovirales
P103	P103-NODE_4092_length_10162_cov_5.462551	low quality draft	lytic	10162			P103.concoct.80.contigs.fa	d__Bacteria;p__Firmicutes_A;c__Clostridia;o__UBA1381;f__UBA1381;g__CAG-41;s__CAG-41 sp900066215
P103	P103-NODE_11128_length_3754_cov_5.189781	low quality draft	lytic	3754
P103	P103-NODE_9365_length_4458_cov_3.312514	low quality draft	lytic	4458	Caudovirales	Siphoviridae	P103.concoct.90_sub.contigs.fa	d__Bacteria;p__Firmicutes_A;c__Clostridia;o__Oscillospirales;f__Ruminococcaceae;g__Faecalibacterium;s__Faecalibacterium prausnitzii_G
P103	P103-NODE_1710_length_22422_cov_12.544865	low quality draft	lytic	22422	Caudovirales	Myoviridae
P103	P103-NODE_11355_length_3688_cov_2.912744	low quality draft	lytic	3688
P103	P103-NODE_21652_length_2051_cov_6.345691	low quality draft	lytic	2051
P103	P103-NODE_34409_length_1408_cov_3.099778	low quality draft	lytic	1408			P103.concoct.80.contigs.fa	d__Bacteria;p__Firmicutes_A;c__Clostridia;o__UBA1381;f__UBA1381;g__CAG-41;s__CAG-41 sp900066215
P103	P103-NODE_4224_length_9857_cov_4.032238	low quality draft	lytic	9857
P103	P103-NODE_37594_length_1311_cov_2.444268	low quality draft	lytic	1311
P103	P103-NODE_1842_length_21144_cov_11.044620_fragment_1	low quality draft	lysogenic	9615	Caudovirales	Myoviridae	P103.concoct.89.contigs.fa	d__Bacteria;p__Firmicutes_A;c__Clostridia;o__Oscillospirales;f__Ruminococcaceae;g__Ruminiclostridium_E;s__Ruminiclostridium_E siraeum
P103	P103-NODE_9566_length_4358_cov_3.568905	low quality draft	lytic	4358			P103.mycc.Cluster.89_sub.contigs.fa	d__Bacteria;p__Firmicutes_A;c__Clostridia;o__Oscillospirales;f__Ruminococcaceae;g__Negativibacillus;s__
P103	P103-NODE_6393_length_6518_cov_4.823921	low quality draft	lytic	6518
P103	P103-NODE_20388_length_2162_cov_3.388230	low quality draft	lytic	2162	Caudovirales	Myoviridae
P103	P103-NODE_14497_length_2929_cov_16.775574	low quality draft	lytic	2929
P103	P103-NODE_44905_length_1139_cov_2.391144	low quality draft	lytic	1139
P103	P103-NODE_6172_length_6746_cov_4.242565	low quality draft	lytic	6746
P103	P103-NODE_30855_length_1536_cov_2.954085	low quality draft	lytic	1536			P103.concoct.11_sub.contigs.fa	d__Bacteria;p__Firmicutes_A;c__Clostridia;o__Christensenellales;f__CAG-138;g__UBA1685;s__UBA1685 sp002320595
P103	P103-NODE_11440_length_3663_cov_3.209812	low quality draft	lytic	3663
P103	P103-NODE_14056_length_3008_cov_3.315611	low quality draft	lytic	3008	Caudovirales	Siphoviridae
P103	P103-NODE_4372_length_9558_cov_157.432390	low quality draft	lytic	9558	Caudovirales	Siphoviridae	P103.concoct.38_sub.contigs.fa	d__Bacteria;p__Firmicutes_A;c__Clostridia;o__Oscillospirales;f__Ruminococcaceae;g__Gemmiger;s__Gemmiger qucibialis
P103	P103-NODE_13730_length_3077_cov_2.894110	low quality draft	lytic	3077	Caudovirales	Myoviridae	P103.concoct.48_sub.contigs.fa	d__Bacteria;p__Synergistota;c__Synergistia;o__Synergistales;f__Synergistaceae;g__Cloacibacillus;s__Cloacibacillus evryensis
P103	P103-NODE_5384_length_7743_cov_3.638137	low quality draft	lytic	7743
P103	P103-NODE_26320_length_1744_cov_2.766134	low quality draft	lytic	1744	Caudovirales	Siphoviridae	P103.concoct.90_sub.contigs.fa	d__Bacteria;p__Firmicutes_A;c__Clostridia;o__Oscillospirales;f__Ruminococcaceae;g__Faecalibacterium;s__Faecalibacterium prausnitzii_G
P103	P103-NODE_27161_length_1699_cov_4.042579	low quality draft	lytic	1699
P103	P103-NODE_340_length_79662_cov_16.478212_fragment_2	low quality draft	lysogenic	4446	Caudovirales	Myoviridae	P103.metabat.bin.15.contigs.fa	d__Bacteria;p__Bacteroidota;c__Bacteroidia;o__Bacteroidales;f__Tannerellaceae;g__Parabacteroides;s__Parabacteroides distasonis
P103	P103-NODE_19485_length_2248_cov_2.202462	low quality draft	lytic	2248
P103	P103-NODE_14665_length_2898_cov_136.841716	low quality draft	lytic	2898
P103	P103-NODE_4756_length_8808_cov_6.525420	low quality draft	lytic	8808
P103	P103-NODE_18937_length_2304_cov_2.844820	low quality draft	lytic	2304
P103	P103-NODE_28849_length_1619_cov_1.860614	low quality draft	lytic	1619
P103	P103-NODE_157_length_131328_cov_56.951749	high quality draft	lytic	131328	Caudovirales	Myoviridae
P103	P103-NODE_866_length_39093_cov_21.220144	medium quality draft	lytic	39093	Caudovirales	Siphoviridae
P103	P103-NODE_18139_length_2396_cov_3.976506	low quality draft	lytic	2396			P103.concoct.55_sub.contigs.fa	d__Bacteria;p__Firmicutes_A;c__Clostridia;o__Peptostreptococcales;f__Anaerovoracaceae;g__CAG-238;s__CAG-238 sp900551415
P103	P103-NODE_14128_length_2995_cov_5.217007	low quality draft	lytic	2995
P103	P103-NODE_5606_length_7428_cov_4.642751	low quality draft	lytic	7428
P103	P103-NODE_4323_length_9679_cov_4.789485	low quality draft	lytic	9679
P103	P103-NODE_1725_length_22247_cov_6.505137	low quality draft	lytic	22247	Caudovirales	Myoviridae
P103	P103-NODE_18124_length_2397_cov_3.999146	low quality draft	lytic	2397
P103	P103-NODE_11658_length_3602_cov_4.283338	low quality draft	lytic	3602
P103	P103-NODE_28397_length_1641_cov_2.140605	low quality draft	lytic	1641	Caudovirales	Siphoviridae
P103	P103-NODE_12407_length_3394_cov_3.466307	low quality draft	lytic	3394
P103	P103-NODE_7544_length_5517_cov_4.038631	low quality draft	lysogenic	5517	Caudovirales	Siphoviridae
P103	P103-NODE_19814_length_2217_cov_9.782146	low quality draft	lytic	2217	Caudovirales	Myoviridae	P103.concoct.96_sub.contigs.fa	d__Bacteria;p__Firmicutes_A;c__Clostridia;o__Oscillospirales;f__CAG-382;g__Woodwardibium;s__Woodwardibium gallinarum
P103	P103-NODE_1547_length_24270_cov_41.424943	low quality draft	lytic	24270	Caudovirales	Podoviridae
P103	P103-NODE_24956_length_1823_cov_2.674774	low quality draft	lytic	1823
P103	P103-NODE_8551_length_4863_cov_18.495008	low quality draft	lysogenic	4863	Caudovirales	Myoviridae
P103	P103-NODE_12712_length_3320_cov_3.791424	low quality draft	lytic	3320
P103	P103-NODE_5220_length_7968_cov_4.368508	low quality draft	lytic	7968	Caudovirales	Siphoviridae	P103.concoct.20_sub.contigs.fa	d__Bacteria;p__Firmicutes;c__Bacilli;o__RF39;f__UBA660;g__UMGS1572;s__UMGS1572 sp900553045
P103	P103-NODE_2404_length_16738_cov_21.064796	low quality draft	lysogenic	16738	Caudovirales	Siphoviridae	P103.concoct.93_sub.contigs.fa	d__Bacteria;p__Actinobacteriota;c__Actinomycetia;o__Actinomycetales;f__Bifidobacteriaceae;g__Bifidobacterium;s__Bifidobacterium pseudocatenulatum
P103	P103-NODE_27974_length_1661_cov_2.950809	low quality draft	lytic	1661
P103	P103-NODE_7079_length_5888_cov_6.117435	low quality draft	lytic	5888	Caudovirales	Siphoviridae
P103	P103-NODE_3776_length_11029_cov_4.394022	low quality draft	lytic	11029			P103.concoct.97_sub.contigs.fa	d__Bacteria;p__Firmicutes_A;c__Clostridia;o__Christensenellales;f__CAG-314;g__CAG-314;s__CAG-314 sp000437915
P103	P103-NODE_33180_length_1449_cov_2.656385	low quality draft	lytic	1449
P103	P103-NODE_4297_length_9727_cov_10.634202	low quality draft	lytic	9727
P103	P103-NODE_9077_length_4603_cov_4.088391	low quality draft	lytic	4603
P103	P103-NODE_38559_length_1284_cov_2.449146	low quality draft	lytic	1284
P103	P103-NODE_10030_length_4160_cov_107.714738	low quality draft	lytic	4160	Caudovirales	Siphoviridae
P103	P103-NODE_19933_length_2206_cov_2.340307	low quality draft	lytic	2206
P103	P103-NODE_4764_length_8792_cov_4.788257	low quality draft	lytic	8792
P103	P103-NODE_12280_length_3427_cov_5.409846	low quality draft	lytic	3427			P103.concoct.60.contigs.fa	d__Bacteria;p__Firmicutes_A;c__Clostridia;o__Oscillospirales;f__Acutalibacteraceae;g__Acutalibacter;s__Acutalibacter ornithocaccae
P103	P103-NODE_9744_length_4271_cov_3.598197	low quality draft	lytic	4271	Caudovirales	Siphoviridae
P103	P103-NODE_6557_length_6331_cov_7.273741	low quality draft	lytic	6331	Caudovirales	Siphoviridae	P103.concoct.60.contigs.fa	d__Bacteria;p__Firmicutes_A;c__Clostridia;o__Oscillospirales;f__Acutalibacteraceae;g__Acutalibacter;s__Acutalibacter ornithocaccae
P103	P103-NODE_1920_length_20448_cov_6.530672	low quality draft	lytic	20448	Caudovirales	Siphoviridae
P103	P103-NODE_19291_length_2268_cov_3.173068	low quality draft	lytic	2268
P103	P103-NODE_8254_length_5046_cov_3.026848	low quality draft	lytic	5046
P103	P103-NODE_6449_length_6445_cov_3.914710	low quality draft	lytic	6445
P103	P103-NODE_11924_length_3526_cov_2.900029	low quality draft	lytic	3526
P103	P103-NODE_32910_length_1458_cov_2.282965	low quality draft	lytic	1458	Caudovirales	Siphoviridae
P103	P103-NODE_10886_length_3840_cov_4.555086	low quality draft	lytic	3840
P103	P103-NODE_10536_length_3961_cov_38.453149	low quality draft	lytic	3961			P103.maxbin.P103.015.fasta_sub.contigs.fa	d__Bacteria;p__Firmicutes_A;c__Clostridia;o__Oscillospirales;f__Oscillospiraceae;g__Scatomorpha;s__Scatomorpha intestinigallinarum
P103	P103-NODE_7041_length_5912_cov_6.491549	low quality draft	lysogenic	5912
P103	P103-NODE_105_length_158711_cov_44.446652_fragment_2	high quality draft	lysogenic	34542			P103.metabat.bin.31.contigs.fa	d__Bacteria;p__Firmicutes_A;c__Clostridia;o__Christensenellales;f__CAG-74;g__UBA11524;s__UBA11524 sp000437595
P103	P103-NODE_2496_length_16176_cov_6.324049	low quality draft	lytic	16176	Caudovirales		P103.metabat.bin.58.contigs.fa	d__Bacteria;p__Desulfobacterota_I;c__Desulfovibrionia;o__Desulfovibrionales;f__Desulfovibrionaceae;g__Bilophila;s__Bilophila wadsworthia
P103	P103-NODE_2758_length_14883_cov_5.363029	low quality draft	lytic	14883	Caudovirales	Siphoviridae
P103	P103-NODE_7425_length_5601_cov_11.212766	low quality draft	lytic	5601
P103	P103-NODE_9062_length_4609_cov_3.176548	low quality draft	lytic	4609			P103.concoct.80.contigs.fa	d__Bacteria;p__Firmicutes_A;c__Clostridia;o__UBA1381;f__UBA1381;g__CAG-41;s__CAG-41 sp900066215
P103	P103-NODE_9265_length_4506_cov_3.316783	low quality draft	lytic	4506			P103.concoct.80.contigs.fa	d__Bacteria;p__Firmicutes_A;c__Clostridia;o__UBA1381;f__UBA1381;g__CAG-41;s__CAG-41 sp900066215
P103	P103-NODE_46024_length_1117_cov_1.979284	low quality draft	lytic	1117	Caudovirales	Myoviridae
P103	P103-NODE_8613_length_4833_cov_3.437631	low quality draft	lytic	4833	Caudovirales	Myoviridae
P103	P103-NODE_11850_length_3544_cov_4.188306	low quality draft	lytic	3544			P103.concoct.20_sub.contigs.fa	d__Bacteria;p__Firmicutes;c__Bacilli;o__RF39;f__UBA660;g__UMGS1572;s__UMGS1572 sp900553045
P103	P103-NODE_6203_length_6719_cov_4.208283	low quality draft	lytic	6719
P103	P103-NODE_669_length_48339_cov_121.728254	medium quality draft	lytic	48339	Caudovirales	Myoviridae
P103	P103-NODE_11683_length_3595_cov_2.785876	low quality draft	lytic	3595
P103	P103-NODE_140_length_139364_cov_16.908017_fragment_1	high quality draft	lysogenic	53574	Caudovirales	Siphoviridae	P103.metabat.bin.37.contigs.fa	d__Bacteria;p__Firmicutes_A;c__Clostridia;o__Christensenellales;f__CAG-74;g__Limiplasma;s__Limiplasma merdipullorum
P103	P103-NODE_17621_length_2459_cov_2.728785	low quality draft	lytic	2459
P103	P103-NODE_20613_length_2142_cov_3.110685	low quality draft	lytic	2142
P103	P103-NODE_7396_length_5630_cov_7.239821	low quality draft	lytic	5630	Caudovirales	Herelleviridae
P103	P103-NODE_12156_length_3458_cov_3.036732	low quality draft	lytic	3458
P103	P103-NODE_26302_length_1745_cov_2.981065	low quality draft	lytic	1745
P103	P103-NODE_17756_length_2441_cov_4.189858	low quality draft	lytic	2441
P103	P103-NODE_23885_length_1888_cov_1.749591	low quality draft	lytic	1888
P103	P103-NODE_10691_length_3906_cov_11.116333	low quality draft	lytic	3906
P103	P103-NODE_2199_length_18159_cov_4.358705	low quality draft	lytic	18159
P103	P103-NODE_30760_length_1539_cov_5.984501	low quality draft	lytic	1539
P103	P103-NODE_9729_length_4281_cov_5.023900	low quality draft	lytic	4281
P103	P103-NODE_16730_length_2578_cov_3.193421	low quality draft	lytic	2578			P103.concoct.18.contigs.fa	d__Bacteria;p__Firmicutes_A;c__Clostridia;o__Lachnospirales;f__Lachnospiraceae;g__Eisenbergiella;s__Eisenbergiella tayi
P103	P103-NODE_3958_length_10493_cov_5.819410	low quality draft	lytic	10493	Caudovirales	Podoviridae	P103.concoct.80.contigs.fa	d__Bacteria;p__Firmicutes_A;c__Clostridia;o__UBA1381;f__UBA1381;g__CAG-41;s__CAG-41 sp900066215
P103	P103-NODE_19592_length_2238_cov_12.547870	low quality draft	lytic	2238
P103	P103-NODE_5941_length_7032_cov_9.789738	low quality draft	lytic	7032	Caudovirales	Herelleviridae
P103	P103-NODE_22010_length_2023_cov_3.004065	low quality draft	lytic	2023			P103.concoct.90_sub.contigs.fa	d__Bacteria;p__Firmicutes_A;c__Clostridia;o__Oscillospirales;f__Ruminococcaceae;g__Faecalibacterium;s__Faecalibacterium prausnitzii_G
P103	P103-NODE_4755_length_8809_cov_8.520448	low quality draft	lytic	8809
P104IIP	P104IIP-NODE_30929_length_3075_cov_3.144371	low quality draft	lytic	3075
P104IIP	P104IIP-NODE_28625_length_3302_cov_6.497998	low quality draft	lysogenic	3302
P104IIP	P104IIP-NODE_33507_length_2844_cov_4.312298	low quality draft	lysogenic	2844
P104IIP	P104IIP-NODE_9423_length_9303_cov_7.000433	low quality draft	lytic	9303	Caudovirales	Siphoviridae
P104IIP	P104IIP-NODE_3834_length_20081_cov_10.119994	low quality draft	lytic	20081	Caudovirales	Myoviridae
P104IIP	P104IIP-NODE_16705_length_5462_cov_3.912706	low quality draft	lytic	5462	Caudovirales	Siphoviridae
P104IIP	P104IIP-NODE_10436_length_8449_cov_46.485466	low quality draft	lytic	8449			P104IIP.maxbin.P104IIP.011.fasta.contigs.fa	d__Bacteria;p__Firmicutes_A;c__Clostridia;o__Lachnospirales;f__Lachnospiraceae;g__Butyrivibrio_A;s__Butyrivibrio_A sp000431815
P104IIP	P104IIP-NODE_57547_length_1752_cov_2.323512	low quality draft	lytic	1752
P104IIP	P104IIP-NODE_45627_length_2149_cov_3.661414	low quality draft	lytic	2149
P104IIP	P104IIP-NODE_72321_length_1436_cov_8.923968	low quality draft	lytic	1436
P104IIP	P104IIP-NODE_64542_length_1584_cov_3.742315	low quality draft	lytic	1584
P104IIP	P104IIP-NODE_11989_length_7446_cov_5.252875	low quality draft	lytic	7446
P104IIP	P104IIP-NODE_52495_length_1898_cov_3.714596	low quality draft	lytic	1898
P104IIP	P104IIP-NODE_4445_length_17760_cov_14.363513	medium quality draft	lysogenic	17760	Caudovirales	Siphoviridae
P104IIP	P104IIP-NODE_32047_length_2970_cov_2.893654	low quality draft	lytic	2970			P104IIP.concoct.20_sub.contigs.fa	d__Bacteria;p__Verrucomicrobiota;c__Lentisphaeria;o__Victivallales;f__Victivallaceae;g__Victivallis;s__Victivallis sp900550905
P104IIP	P104IIP-NODE_7734_length_11107_cov_4.376855	low quality draft	lytic	11107			P104IIP.metabat.bin.47.contigs.fa	d__Bacteria;p__Proteobacteria;c__Alphaproteobacteria;o__RF32;f__CAG-239;g__Scatocola;s__Scatocola faecipullorum
P104IIP	P104IIP-NODE_16862_length_5413_cov_4.477604	low quality draft	lytic	5413
P104IIP	P104IIP-NODE_14827_length_6102_cov_4.359517	low quality draft	lytic	6102
P104IIP	P104IIP-NODE_29958_length_3168_cov_3.069708	low quality draft	lytic	3168
P104IIP	P104IIP-NODE_12458_length_7184_cov_19.579885	low quality draft	lytic	7184	Caudovirales	Podoviridae
P104IIP	P104IIP-NODE_90793_length_1182_cov_2.997338	low quality draft	lytic	1182
P104IIP	P104IIP-NODE_2069_length_32752_cov_6.309203	low quality draft	lytic	32752	Caudovirales	Myoviridae
P104IIP	P104IIP-NODE_2163_length_31925_cov_12.973863_fragment_1	low quality draft	lysogenic	11934			P104IIP.metabat.bin.54.contigs.fa	d__Bacteria;p__Firmicutes_A;c__Clostridia;o__Oscillospirales;f__Acutalibacteraceae;g__UBA1417;s__UBA1417 sp003531055
P104IIP	P104IIP-NODE_27650_length_3413_cov_4.466945	low quality draft	lytic	3413	Caudovirales	Siphoviridae
P104IIP	P104IIP-NODE_15658_length_5791_cov_8.319909	low quality draft	lytic	5791
P104IIP	P104IIP-NODE_45804_length_2142_cov_2.693340	low quality draft	lytic	2142
P104IIP	P104IIP-NODE_9905_length_8896_cov_6.060627	low quality draft	lytic	8896	Caudovirales	Siphoviridae	P104IIP.concoct.121_sub.contigs.fa	d__Bacteria;p__Firmicutes_A;c__Clostridia;o__Oscillospirales;f__Oscillospiraceae;g__CAG-170;s__
P104IIP	P104IIP-NODE_17701_length_5174_cov_4.683727	low quality draft	lytic	5174
P104IIP	P104IIP-NODE_14351_length_6307_cov_3.538868	low quality draft	lytic	6307
P104IIP	P104IIP-NODE_10870_length_8133_cov_37.118965	low quality draft	lytic	8133			P104IIP.maxbin.P104IIP.019.fasta_sub.contigs.fa	d__Bacteria;p__Firmicutes;c__Bacilli;o__Acholeplasmatales;f__Anaeroplasmataceae;g__CAG-307;s__
P104IIP	P104IIP-NODE_36908_length_2607_cov_6.496473	low quality draft	lytic	2607
P104IIP	P104IIP-NODE_905_length_56990_cov_8.325266_fragment_1	medium quality draft	lysogenic	44991			P104IIP.metabat.bin.82_sub.contigs.fa	d__Bacteria;p__Firmicutes_A;c__Clostridia;o__Oscillospirales;f__Oscillospiraceae;g__Flavonifractor;s__Flavonifractor plautii
P104IIP	P104IIP-NODE_15762_length_5764_cov_9.981958	low quality draft	lytic	5764
P104IIP	P104IIP-NODE_69275_length_1490_cov_2.115679	low quality draft	lytic	1490
P104IIP	P104IIP-NODE_25178_length_3719_cov_8.225710	low quality draft	lytic	3719
P104IIP	P104IIP-NODE_70942_length_1459_cov_59.394587	low quality draft	lytic	1459			P104IIP.maxbin.P104IIP.019.fasta_sub.contigs.fa	d__Bacteria;p__Firmicutes;c__Bacilli;o__Acholeplasmatales;f__Anaeroplasmataceae;g__CAG-307;s__
P104IIP	P104IIP-NODE_74397_length_1401_cov_3.703566	low quality draft	lytic	1401
P104IIP	P104IIP-NODE_9670_length_9102_cov_3.935669	low quality draft	lytic	9102
P104IIP	P104IIP-NODE_5275_length_15433_cov_27.824057	medium quality draft	lytic	15433
P104IIP	P104IIP-NODE_17208_length_5312_cov_3.751569	low quality draft	lytic	5312	Caudovirales	Myoviridae
P104IIP	P104IIP-NODE_13901_length_6483_cov_5.313006	low quality draft	lytic	6483	Caudovirales	Myoviridae
P104IIP	P104IIP-NODE_79234_length_1328_cov_2.603299	low quality draft	lytic	1328	Caudovirales	Siphoviridae
P104IIP	P104IIP-NODE_62286_length_1634_cov_4.637745	low quality draft	lytic	1634
P104IIP	P104IIP-NODE_2788_length_26061_cov_5.702915	low quality draft	lytic	26061	Caudovirales	Podoviridae
P104IIP	P104IIP-NODE_36831_length_2612_cov_4.083692	low quality draft	lytic	2612
P104IIP	P104IIP-NODE_9176_length_9524_cov_6.017214	low quality draft	lytic	9524
P104IIP	P104IIP-NODE_18021_length_5079_cov_4.634554	low quality draft	lytic	5079
P104IIP	P104IIP-NODE_3663_length_20785_cov_29.352967	medium quality draft	lytic	20785	Caudovirales	Myoviridae	P104IIP.concoct.101_sub.contigs.fa	d__Bacteria;p__Firmicutes_A;c__Clostridia;o__Christensenellales;f__CAG-552;g__UBA10677;s__UBA10677 sp003533505
P104IIP	P104IIP-NODE_26881_length_3506_cov_4.056216	low quality draft	lytic	3506
P104IIP	P104IIP-NODE_33006_length_2887_cov_2.393008	low quality draft	lytic	2887
P104IIP	P104IIP-NODE_24826_length_3768_cov_3.776461	low quality draft	lytic	3768
P104IIP	P104IIP-NODE_6746_length_12470_cov_8.196536	low quality draft	lysogenic	12470
P104IIP	P104IIP-NODE_39717_length_2437_cov_7.519312	low quality draft	lytic	2437
P104IIP	P104IIP-NODE_1074_length_51320_cov_14.977119	medium quality draft	lytic	51320	Caudovirales	Myoviridae
P104IIP	P104IIP-NODE_10502_length_8400_cov_5.215339	low quality draft	lytic	8400
P104IIP	P104IIP-NODE_39974_length_2423_cov_7.258446	low quality draft	lytic	2423
P104IIP	P104IIP-NODE_29206_length_3242_cov_5.084092	low quality draft	lytic	3242
P104IIP	P104IIP-NODE_34614_length_2764_cov_6.949059	low quality draft	lytic	2764
P104IIP	P104IIP-NODE_6071_length_13683_cov_13.877091	low quality draft	lytic	13683	Caudovirales	Siphoviridae
P104IIP	P104IIP-NODE_29932_length_3171_cov_3.566752	low quality draft	lytic	3171
P104IIP	P104IIP-NODE_69235_length_1490_cov_12.583275	low quality draft	lytic	1490
P104IIP	P104IIP-NODE_23691_length_3933_cov_20.154203	low quality draft	lytic	3933	Caudovirales	Myoviridae
P104IIP	P104IIP-NODE_15030_length_6023_cov_6.578251	low quality draft	lytic	6023
P104IIP	P104IIP-NODE_98626_length_1104_cov_4.269781	low quality draft	lytic	1104	Caudovirales	Siphoviridae
P104IIP	P104IIP-NODE_51467_length_1932_cov_4.575919	low quality draft	lytic	1932			P104IIP.mycc.Cluster.384_sub.contigs.fa	d__Bacteria;p__Firmicutes_A;c__Clostridia;o__Oscillospirales;f__Oscillospiraceae;g__CAG-83;s__CAG-83 sp001916855
P104IIP	P104IIP-NODE_69514_length_1485_cov_3.333566	low quality draft	lytic	1485	Caudovirales	Siphoviridae
P104IIP	P104IIP-NODE_36441_length_2636_cov_2.357613	low quality draft	lytic	2636
P104IIP	P104IIP-NODE_3512_length_21520_cov_13.145493	low quality draft	lytic	21520	Caudovirales	Podoviridae
P104IIP	P104IIP-NODE_36866_length_2610_cov_2.724853	low quality draft	lytic	2610
P104IIP	P104IIP-NODE_573_length_75788_cov_25.321683_fragment_1	medium quality draft	lysogenic	47449
P104IIP	P104IIP-NODE_12012_length_7433_cov_5.366902	low quality draft	lytic	7433
P104IIP	P104IIP-NODE_43825_length_2231_cov_3.205423	low quality draft	lytic	2231			P104IIP.concoct.141.contigs.fa	d__Archaea;p__Methanobacteriota;c__Methanobacteria;o__Methanobacteriales;f__Methanobacteriaceae;g__Methanobrevibacter_A;s__Methanobrevibacter_A smithii
P104IIP	P104IIP-NODE_53289_length_1873_cov_2.449395	low quality draft	lytic	1873
P104IIP	P104IIP-NODE_20638_length_4484_cov_3.809438	low quality draft	lytic	4484	Caudovirales	Siphoviridae
P104IIP	P104IIP-NODE_26658_length_3536_cov_2.569377	low quality draft	lytic	3536	Caudovirales	Siphoviridae
P104IIP	P104IIP-NODE_28398_length_3328_cov_105.453712	low quality draft	lytic	3328
P104IIP	P104IIP-NODE_21318_length_4349_cov_25.614578	low quality draft	lytic	4349
P104IIP	P104IIP-NODE_6928_length_12182_cov_85.353839	low quality draft	lytic	12182			P104IIP.maxbin.P104IIP.006.fasta.contigs.fa	d__Bacteria;p__Bacteroidota;c__Bacteroidia;o__Bacteroidales;f__Bacteroidaceae;g__Phocaeicola;s__Phocaeicola vulgatus
P104IIP	P104IIP-NODE_32661_length_2914_cov_9.303253	low quality draft	lytic	2914
P104IIP	P104IIP-NODE_9877_length_8920_cov_26.159842	low quality draft	lysogenic	8920	Caudovirales	Siphoviridae	P104IIP.metabat.bin.12.contigs.fa	d__Bacteria;p__Proteobacteria;c__Gammaproteobacteria;o__Enterobacterales;f__Enterobacteriaceae;g__Escherichia;s__Escherichia coli
P104IIP	P104IIP-NODE_6941_length_12161_cov_20.794565	medium quality draft	lytic	12161
P104IIP	P104IIP-NODE_17618_length_5194_cov_6.097101	low quality draft	lytic	5194			P104IIP.metabat.bin.101_sub.contigs.fa	d__Bacteria;p__Firmicutes_A;c__Clostridia;o__Lachnospirales;f__Lachnospiraceae;g__CAG-56;s__CAG-56 sp905200565
P104IIP	P104IIP-NODE_97583_length_1115_cov_1.629245	low quality draft	lytic	1115
P104IIP	P104IIP-NODE_20097_length_4599_cov_4.802817	low quality draft	lytic	4599
P104IIP	P104IIP-NODE_10564_length_8357_cov_4.956757	low quality draft	lytic	8357			P104IIP.mycc.Cluster.689.contigs.fa	d__Bacteria;p__Firmicutes_A;c__Clostridia;o__Christensenellales;f__CAG-138;g__SFEL01;s__SFEL01 sp004557245
P104IIP	P104IIP-NODE_24293_length_3844_cov_2.822381	low quality draft	lytic	3844
P104IIP	P104IIP-NODE_41257_length_2358_cov_2.690838	low quality draft	lytic	2358
P104IIP	P104IIP-NODE_70108_length_1475_cov_1.333099	low quality draft	lytic	1475
P104IIP	P104IIP-NODE_2103_length_32401_cov_5.827552	low quality draft	lytic	32401	Caudovirales	Myoviridae	P104IIP.mycc.Cluster.689.contigs.fa	d__Bacteria;p__Firmicutes_A;c__Clostridia;o__Christensenellales;f__CAG-138;g__SFEL01;s__SFEL01 sp004557245
P104IIP	P104IIP-NODE_68112_length_1513_cov_2.231139	low quality draft	lytic	1513
P104IIP	P104IIP-NODE_34765_length_2753_cov_15.442921	low quality draft	lytic	2753
P104IIP	P104IIP-NODE_15202_length_5962_cov_5.313526	low quality draft	lytic	5962
P104IIP	P104IIP-NODE_208_length_126698_cov_100.773276_fragment_1	medium quality draft	lysogenic	29647	Caudovirales	Myoviridae	P104IIP.metabat.bin.76.contigs.fa	d__Bacteria;p__Bacteroidota;c__Bacteroidia;o__Bacteroidales;f__UBA932;g__Cryptobacteroides;s__Cryptobacteroides sp000433355
P104IIP	P104IIP-NODE_22795_length_4078_cov_7.629630	low quality draft	lytic	4078
P104IIP	P104IIP-NODE_92540_length_1164_cov_1.958521	low quality draft	lytic	1164			P104IIP.mycc.Cluster.2020_sub.contigs.fa	d__Bacteria;p__Firmicutes;c__Bacilli;o__RF39;f__UBA660;g__CAG-762;s__
P104IIP	P104IIP-NODE_50056_length_1981_cov_5.685877	low quality draft	lytic	1981
P104IIP	P104IIP-NODE_26365_length_3570_cov_2.959886	low quality draft	lytic	3570
P104IIP	P104IIP-NODE_5044_length_16014_cov_5.123755	low quality draft	lytic	16014
P104IIP	P104IIP-NODE_657_length_69804_cov_14.923827	medium quality draft	lytic	69804
P104IIP	P104IIP-NODE_44898_length_2180_cov_6.371294	low quality draft	lytic	2180
P104IIP	P104IIP-NODE_23270_length_3998_cov_3.232057	low quality draft	lytic	3998
P104IIP	P104IIP-NODE_4428_length_17802_cov_118.060517	high quality draft	lytic	17802	Caudovirales	Siphoviridae
P104IIP	P104IIP-NODE_52478_length_1899_cov_1.862798	low quality draft	lytic	1899
P104IIP	P104IIP-NODE_32028_length_2971_cov_166.864198	low quality draft	lytic	2971			P104IIP.maxbin.P104IIP.006.fasta.contigs.fa	d__Bacteria;p__Bacteroidota;c__Bacteroidia;o__Bacteroidales;f__Bacteroidaceae;g__Phocaeicola;s__Phocaeicola vulgatus
P104IIP	P104IIP-NODE_44744_length_2187_cov_3.761257	low quality draft	lytic	2187
P104IIP	P104IIP-NODE_4597_length_17312_cov_33.793359	low quality draft	lytic	17312	Caudovirales	Siphoviridae	P104IIP.maxbin.P104IIP.019.fasta_sub.contigs.fa	d__Bacteria;p__Firmicutes;c__Bacilli;o__Acholeplasmatales;f__Anaeroplasmataceae;g__CAG-307;s__
P104IIP	P104IIP-NODE_5162_length_15695_cov_4.550959	medium quality draft	lysogenic	15695	Caudovirales	Siphoviridae	P104IIP.concoct.92.contigs.fa	d__Bacteria;p__Bacteroidota;c__Bacteroidia;o__Bacteroidales;f__Marinifilaceae;g__Butyricimonas;s__Butyricimonas faecalis
P104IIP	P104IIP-NODE_6847_length_12303_cov_122.458197	low quality draft	lytic	12303	Caudovirales	Siphoviridae
P104IIP	P104IIP-NODE_15147_length_5977_cov_9.007768	low quality draft	lysogenic	5977
P104IIP	P104IIP-NODE_3224_length_23185_cov_53.352659	low quality draft	lysogenic	23185	Caudovirales	Podoviridae	P104IIP.mycc.Cluster.2238.contigs.fa	d__Bacteria;p__Bacteroidota;c__Bacteroidia;o__Bacteroidales;f__Muribaculaceae;g__UBA7173;s__UBA7173 sp900546835
P104IIP	P104IIP-NODE_44519_length_2198_cov_2.915072	low quality draft	lytic	2198
P104IIP	P104IIP-NODE_5746_length_14343_cov_6.475714	low quality draft	lytic	14343
P104IIP	P104IIP-NODE_23956_length_3891_cov_2.489312	low quality draft	lytic	3891
P104IIP	P104IIP-NODE_58893_length_1716_cov_2.087297	low quality draft	lytic	1716
P104IIP	P104IIP-NODE_22196_length_4184_cov_7.209009	low quality draft	lytic	4184
P104IIP	P104IIP-NODE_48058_length_2054_cov_2.713357	low quality draft	lytic	2054
P104IIP	P104IIP-NODE_79534_length_1324_cov_2.326241	low quality draft	lytic	1324
P104IIP	P104IIP-NODE_13150_length_6813_cov_4.724179	low quality draft	lytic	6813	Caudovirales	Siphoviridae	P104IIP.concoct.88.contigs.fa	d__Bacteria;p__Firmicutes_A;c__Clostridia;o__Oscillospirales;f__Ruminococcaceae;g__Ruminococcus_C;s__
P104IIP	P104IIP-NODE_41283_length_2356_cov_6.440678	low quality draft	lytic	2356
P104IIP	P104IIP-NODE_51120_length_1944_cov_2.384330	low quality draft	lytic	1944
P104IIP	P104IIP-NODE_46_length_228308_cov_29.487420_fragment_2	low quality draft	lysogenic	44783			P104IIP.metabat.bin.27.contigs.fa	d__Bacteria;p__Verrucomicrobiota;c__Verrucomicrobiae;o__Verrucomicrobiales;f__Akkermansiaceae;g__Akkermansia;s__Akkermansia muciniphila
P104IIP	P104IIP-NODE_23244_length_4001_cov_6.540801	low quality draft	lytic	4001
P104IIP	P104IIP-NODE_51427_length_1934_cov_1.538052	low quality draft	lytic	1934
P104IIP	P104IIP-NODE_34376_length_2781_cov_2.511372	low quality draft	lytic	2781
P104IIP	P104IIP-NODE_33585_length_2839_cov_2.341954	low quality draft	lytic	2839
P104IIP	P104IIP-NODE_23212_length_4007_cov_16.396002	low quality draft	lysogenic	4007			P104IIP.metabat.bin.116.contigs.fa	d__Bacteria;p__Firmicutes_A;c__Clostridia;o__Peptostreptococcales;f__Anaerovoracaceae;g__CAG-238;s__CAG-238 sp000435615
P104IIP	P104IIP-NODE_16927_length_5396_cov_7.524995	low quality draft	lytic	5396
P104IIP	P104IIP-NODE_15389_length_5891_cov_4.712303	low quality draft	lytic	5891
P104IIP	P104IIP-NODE_1442_length_42564_cov_17.139123	low quality draft	lytic	42564	Caudovirales	Siphoviridae
P104IIP	P104IIP-NODE_11576_length_7681_cov_4.512982	low quality draft	lytic	7681	Caudovirales	Herelleviridae
P104IIP	P104IIP-NODE_18600_length_4930_cov_8.848615	low quality draft	lytic	4930
P104IIP	P104IIP-NODE_9624_length_9133_cov_10.955607	low quality draft	lytic	9133	Caudovirales	Siphoviridae
P104IIP	P104IIP-NODE_1707_length_38069_cov_127.758273	medium quality draft	lytic	38069	Caudovirales	Siphoviridae	P104IIP.mycc.Cluster.2238.contigs.fa	d__Bacteria;p__Bacteroidota;c__Bacteroidia;o__Bacteroidales;f__Muribaculaceae;g__UBA7173;s__UBA7173 sp900546835
P104IIP	P104IIP-NODE_106315_length_1038_cov_2.064090	low quality draft	lytic	1038
P104IIP	P104IIP-NODE_18789_length_4885_cov_4.067081	low quality draft	lytic	4885			P104IIP.metabat.bin.101_sub.contigs.fa	d__Bacteria;p__Firmicutes_A;c__Clostridia;o__Lachnospirales;f__Lachnospiraceae;g__CAG-56;s__CAG-56 sp905200565
P104IIP	P104IIP-NODE_40439_length_2400_cov_2.933049	low quality draft	lytic	2400
P104IIP	P104IIP-NODE_8928_length_9754_cov_6.939891	low quality draft	lytic	9754	Caudovirales	Siphoviridae
P104IIP	P104IIP-NODE_44481_length_2200_cov_3.194872	low quality draft	lytic	2200
P104IIP	P104IIP-NODE_5807_length_14214_cov_32.159263	low quality draft	lytic	14214			P104IIP.maxbin.P104IIP.019.fasta_sub.contigs.fa	d__Bacteria;p__Firmicutes;c__Bacilli;o__Acholeplasmatales;f__Anaeroplasmataceae;g__CAG-307;s__
P104IIP	P104IIP-NODE_37394_length_2576_cov_4.030147	low quality draft	lytic	2576
P104IIP	P104IIP-NODE_26038_length_3607_cov_22.945101	low quality draft	lytic	3607			P104IIP.maxbin.P104IIP.079.fasta.contigs.fa	d__Bacteria;p__Firmicutes_A;c__Clostridia;o__Christensenellales;f__UBA1750;g__Spyradocola;s__Spyradocola sp905193155
P104IIP	P104IIP-NODE_16621_length_5485_cov_6.424309	low quality draft	lytic	5485
P104IIP	P104IIP-NODE_10709_length_8251_cov_4.080771	low quality draft	lytic	8251			P104IIP.metabat.bin.47.contigs.fa	d__Bacteria;p__Proteobacteria;c__Alphaproteobacteria;o__RF32;f__CAG-239;g__Scatocola;s__Scatocola faecipullorum
P104IIP	P104IIP-NODE_16781_length_5441_cov_34.178611	complete circular	lytic	5441	Petitvirales	Microviridae
P104IIP	P104IIP-NODE_12868_length_6965_cov_4.258321	low quality draft	lytic	6965
P104IIP	P104IIP-NODE_29572_length_3207_cov_3.706853	low quality draft	lytic	3207	Caudovirales	Siphoviridae
P104IIP	P104IIP-NODE_24081_length_3873_cov_16.189628	low quality draft	lytic	3873
P104IIP	P104IIP-NODE_2005_length_33614_cov_7.264847	low quality draft	lytic	33614			P104IIP.maxbin.P104IIP.054.fasta_sub.contigs.fa	d__Bacteria;p__Firmicutes_A;c__Clostridia;o__Christensenellales;f__CAG-917;g__CAG-475;s__CAG-475 sp000434435
P104IIP	P104IIP-NODE_2917_length_25227_cov_7.253973_fragment_1	low quality draft	lysogenic	7623			P104IIP.concoct.65_sub.contigs.fa	d__Bacteria;p__Firmicutes_A;c__Clostridia;o__Lachnospirales;f__Lachnospiraceae;g__Bariatricus;s__
P104IIP	P104IIP-NODE_23982_length_3887_cov_7.593946	low quality draft	lytic	3887
P104IIP	P104IIP-NODE_2164_length_31891_cov_44.906804	low quality draft	lytic	31891	Caudovirales	Podoviridae	P104IIP.maxbin.P104IIP.019.fasta_sub.contigs.fa	d__Bacteria;p__Firmicutes;c__Bacilli;o__Acholeplasmatales;f__Anaeroplasmataceae;g__CAG-307;s__
P104IIP	P104IIP-NODE_11562_length_7689_cov_38.390490	low quality draft	lytic	7689	Caudovirales	Myoviridae	P104IIP.mycc.Cluster.384_sub.contigs.fa	d__Bacteria;p__Firmicutes_A;c__Clostridia;o__Oscillospirales;f__Oscillospiraceae;g__CAG-83;s__CAG-83 sp001916855
P104IIP	P104IIP-NODE_11643_length_7639_cov_7.312896	low quality draft	lytic	7639
P104IIP	P104IIP-NODE_14840_length_6093_cov_2.401126	low quality draft	lytic	6093
P104IIP	P104IIP-NODE_25026_length_3738_cov_11.776812	low quality draft	lytic	3738	Caudovirales	Siphoviridae	P104IIP.metabat.bin.98_sub.contigs.fa	d__Bacteria;p__Firmicutes_A;c__Clostridia;o__Oscillospirales;f__Acutalibacteraceae;g__CAG-557;s__CAG-557 sp000435275
P104IIP	P104IIP-NODE_672_length_68315_cov_10.213595_fragment_1	medium quality draft	lysogenic	54070	Caudovirales		P104IIP.concoct.116_sub.contigs.fa	d__Bacteria;p__Proteobacteria;c__Gammaproteobacteria;o__Burkholderiales;f__Burkholderiaceae;g__Sutterella;s__Sutterella wadsworthensis
P104IIP	P104IIP-NODE_38923_length_2481_cov_2.762984	low quality draft	lytic	2481			P104IIP.maxbin.P104IIP.083.fasta.contigs.fa	d__Bacteria;p__Proteobacteria;c__Gammaproteobacteria;o__Burkholderiales;f__Burkholderiaceae;g__Aphodousia;s__Aphodousia sp905201055
P104IIP	P104IIP-NODE_45276_length_2165_cov_2.535071	low quality draft	lytic	2165			P104IIP.mycc.Cluster.2020_sub.contigs.fa	d__Bacteria;p__Firmicutes;c__Bacilli;o__RF39;f__UBA660;g__CAG-762;s__
P104IIP	P104IIP-NODE_14919_length_6060_cov_6.043464	low quality draft	lytic	6060
P104IIP	P104IIP-NODE_98623_length_1104_cov_7.276454	low quality draft	lytic	1104			P104IIP.concoct.88.contigs.fa	d__Bacteria;p__Firmicutes_A;c__Clostridia;o__Oscillospirales;f__Ruminococcaceae;g__Ruminococcus_C;s__
P104IIP	P104IIP-NODE_15685_length_5783_cov_9.246508	low quality draft	lytic	5783
P104IIP	P104IIP-NODE_34729_length_2756_cov_3.742318	low quality draft	lytic	2756
P104IIP	P104IIP-NODE_20520_length_4509_cov_4.490346	low quality draft	lytic	4509
P104IIP	P104IIP-NODE_25930_length_3621_cov_2.702468	low quality draft	lytic	3621	Caudovirales	Myoviridae
P104IIP	P104IIP-NODE_26407_length_3563_cov_79.490593	low quality draft	lytic	3563	Caudovirales	Podoviridae
P104IIP	P104IIP-NODE_13666_length_6583_cov_3.488051	low quality draft	lysogenic	6583
P104IIP	P104IIP-NODE_26323_length_3574_cov_127.566070	low quality draft	lytic	3574			P104IIP.maxbin.P104IIP.006.fasta.contigs.fa	d__Bacteria;p__Bacteroidota;c__Bacteroidia;o__Bacteroidales;f__Bacteroidaceae;g__Phocaeicola;s__Phocaeicola vulgatus
P104IIP	P104IIP-NODE_25849_length_3632_cov_4.409002	low quality draft	lytic	3632
P104IIP	P104IIP-NODE_26814_length_3515_cov_3.242486	low quality draft	lytic	3515
P104IIP	P104IIP-NODE_25163_length_3721_cov_6.717676	low quality draft	lytic	3721	Caudovirales	Siphoviridae
P104IIP	P104IIP-NODE_101144_length_1082_cov_1.790652	low quality draft	lytic	1082
P104IIP	P104IIP-NODE_2501_length_28254_cov_23.962091	high quality draft	lytic	28254	Caudovirales	Siphoviridae
P104IIP	P104IIP-NODE_28740_length_3291_cov_10.268850	low quality draft	lytic	3291
P104IIP	P104IIP-NODE_35814_length_2682_cov_2.488390	low quality draft	lytic	2682	Caudovirales	Siphoviridae
P104IIP	P104IIP-NODE_5935_length_13954_cov_5.453342	low quality draft	lytic	13954	Caudovirales	Siphoviridae
P104IIP	P104IIP-NODE_36_length_247738_cov_18.410262_fragment_1	high quality draft	lysogenic	46291	Caudovirales	Myoviridae	P104IIP.maxbin.P104IIP.044.fasta.contigs.fa	d__Bacteria;p__Firmicutes_C;c__Negativicutes;o__Acidaminococcales;f__Acidaminococcaceae;g__Phascolarctobacterium_A;s__Phascolarctobacterium_A succinatutens_A
P104IIP	P104IIP-NODE_53677_length_1860_cov_5.920222	low quality draft	lytic	1860
P104IIP	P104IIP-NODE_29972_length_3167_cov_3.313303	low quality draft	lytic	3167
P104IIP	P104IIP-NODE_33478_length_2846_cov_3.572913	low quality draft	lytic	2846
P104IIP	P104IIP-NODE_33072_length_2881_cov_3.729653	low quality draft	lytic	2881
P104IIP	P104IIP-NODE_14348_length_6308_cov_5.039821	low quality draft	lytic	6308			P104IIP.concoct.121_sub.contigs.fa	d__Bacteria;p__Firmicutes_A;c__Clostridia;o__Oscillospirales;f__Oscillospiraceae;g__CAG-170;s__
P104IIP	P104IIP-NODE_7301_length_11662_cov_61.105195	low quality draft	lytic	11662	Caudovirales	Siphoviridae
P104IIP	P104IIP-NODE_23191_length_4011_cov_4.157735	low quality draft	lytic	4011
P104IIP	P104IIP-NODE_16490_length_5524_cov_6.583470	low quality draft	lytic	5524			P104IIP.concoct.119_sub.contigs.fa	d__Bacteria;p__Firmicutes_A;c__Clostridia;o__Oscillospirales;f__Ruminococcaceae;g__Ruminiclostridium_E;s__Ruminiclostridium_E sp003512525
P104IIP	P104IIP-NODE_10111_length_8703_cov_24.066489	low quality draft	lytic	8703			P104IIP.metabat.bin.136.contigs.fa	d__Bacteria;p__Firmicutes;c__Bacilli;o__RF39;f__UBA660;g__UBA6448;s__UBA6448 sp000437315
P104IIP	P104IIP-NODE_17976_length_5095_cov_6.425992	low quality draft	lytic	5095			P104IIP.metabat.bin.180.contigs.fa	d__Bacteria;p__Firmicutes;c__Bacilli;o__Erysipelotrichales;f__Erysipelotrichaceae;g__Holdemanella;s__Holdemanella porci
P104IIP	P104IIP-NODE_20736_length_4465_cov_3.143537	low quality draft	lytic	4465	Caudovirales	Siphoviridae
P104IIP	P104IIP-NODE_6948_length_12151_cov_95.956349	low quality draft	lytic	12151	Caudovirales	Siphoviridae
P104IIP	P104IIP-NODE_38038_length_2533_cov_3.123890	low quality draft	lytic	2533
P104IIP	P104IIP-NODE_1223_length_47398_cov_32.893184	high quality draft	lytic	47398	Caudovirales	Siphoviridae	P104IIP.metabat.bin.64.contigs.fa	d__Bacteria;p__Firmicutes_A;c__Clostridia;o__Oscillospirales;f__Oscillospiraceae;g__CAG-170;s__CAG-170 sp900545925
P104IIP	P104IIP-NODE_26291_length_3578_cov_20.033778	low quality draft	lytic	3578
P104IIP	P104IIP-NODE_26389_length_3566_cov_4.620051	low quality draft	lytic	3566	Caudovirales	Siphoviridae
P104IIP	P104IIP-NODE_9273_length_9450_cov_6.586056	low quality draft	lytic	9450	Caudovirales	Myoviridae
P104IIP	P104IIP-NODE_38492_length_2504_cov_34.651695	low quality draft	lytic	2504			P104IIP.maxbin.P104IIP.031.fasta_sub.contigs.fa	d__Bacteria;p__Bacteroidota;c__Bacteroidia;o__Bacteroidales;f__Bacteroidaceae;g__Bacteroides;s__Bacteroides uniformis
P104IIP	P104IIP-NODE_17655_length_5184_cov_35.568727	low quality draft	lytic	5184
P104IIP	P104IIP-NODE_25150_length_3723_cov_45.230371	low quality draft	lytic	3723
P104IIP	P104IIP-NODE_24701_length_3784_cov_4.168946	low quality draft	lytic	3784
P104IIP	P104IIP-NODE_28517_length_3314_cov_200.219392	low quality draft	lytic	3314
P104IIP	P104IIP-NODE_18567_length_4937_cov_23.508603	low quality draft	lysogenic	4937
P104IIP	P104IIP-NODE_18981_length_4837_cov_5.436428	low quality draft	lytic	4837			P104IIP.concoct.121_sub.contigs.fa	d__Bacteria;p__Firmicutes_A;c__Clostridia;o__Oscillospirales;f__Oscillospiraceae;g__CAG-170;s__
P104IIP	P104IIP-NODE_22879_length_4064_cov_3.043652	low quality draft	lytic	4064
P104IIP	P104IIP-NODE_12811_length_6992_cov_5.641632	low quality draft	lytic	6992	Caudovirales	Siphoviridae
P104IIP	P104IIP-NODE_35798_length_2682_cov_4.567568	low quality draft	lytic	2682	Caudovirales	Siphoviridae
P104IIP	P104IIP-NODE_93096_length_1158_cov_3.180417	low quality draft	lytic	1158
P104IIP	P104IIP-NODE_25314_length_3701_cov_3.747120	low quality draft	lytic	3701
P104IIP	P104IIP-NODE_6782_length_12416_cov_5.233881	low quality draft	lytic	12416	Caudovirales	Siphoviridae
P104IIP	P104IIP-NODE_4865_length_16509_cov_30.320469	low quality draft	lysogenic	16509
P104IIP	P104IIP-NODE_23713_length_3929_cov_11.834022	low quality draft	lytic	3929	Caudovirales	Myoviridae
P104IIP	P104IIP-NODE_44530_length_2197_cov_13.613912	low quality draft	lytic	2197
P104IIP	P104IIP-NODE_22911_length_4059_cov_3.576673	low quality draft	lytic	4059
P104IIP	P104IIP-NODE_19904_length_4641_cov_2.949629	low quality draft	lytic	4641	Caudovirales	Siphoviridae
P104IIP	P104IIP-NODE_25528_length_3673_cov_3.432559	low quality draft	lytic	3673
P104IIP	P104IIP-NODE_37877_length_2543_cov_4.463826	low quality draft	lytic	2543
P104IIP	P104IIP-NODE_34802_length_2750_cov_3.103896	low quality draft	lytic	2750
P104IIP	P104IIP-NODE_19656_length_4685_cov_7.264363	low quality draft	lytic	4685
P104IIP	P104IIP-NODE_19345_length_4758_cov_7.526685	low quality draft	lysogenic	4758			P104IIP.concoct.121_sub.contigs.fa	d__Bacteria;p__Firmicutes_A;c__Clostridia;o__Oscillospirales;f__Oscillospiraceae;g__CAG-170;s__
P104IIP	P104IIP-NODE_36547_length_2629_cov_19.624320	low quality draft	lytic	2629
P104IIP	P104IIP-NODE_25010_length_3740_cov_4.364179	low quality draft	lytic	3740	Caudovirales	Siphoviridae
P104IIP	P104IIP-NODE_47282_length_2083_cov_3.604536	low quality draft	lytic	2083
P104IIP	P104IIP-NODE_43834_length_2231_cov_2.058824	low quality draft	lytic	2231
P104IIP	P104IIP-NODE_3847_length_20011_cov_23.632091	low quality draft	lytic	20011	Caudovirales	Siphoviridae
P104IIP	P104IIP-NODE_81773_length_1293_cov_2.510501	low quality draft	lytic	1293	Caudovirales	Siphoviridae
P104IIP	P104IIP-NODE_7093_length_11951_cov_5.314560	low quality draft	lytic	11951
P104IIP	P104IIP-NODE_1040_length_52177_cov_21.896435_fragment_1	high quality draft	lysogenic	29808	Caudovirales	Myoviridae	P104IIP.metabat.bin.12.contigs.fa	d__Bacteria;p__Proteobacteria;c__Gammaproteobacteria;o__Enterobacterales;f__Enterobacteriaceae;g__Escherichia;s__Escherichia coli
P104IIP	P104IIP-NODE_18734_length_4897_cov_24.097067	low quality draft	lytic	4897			P104IIP.maxbin.P104IIP.036.fasta_sub.contigs.fa	d__Bacteria;p__Firmicutes_A;c__Clostridia;o__Christensenellales;f__CAG-138;g__Phil1;s__Phil1 sp001940855
P104IIP	P104IIP-NODE_849_length_59162_cov_64.602822_fragment_1	medium quality draft	lysogenic	37010	Caudovirales	Myoviridae
P104IIP	P104IIP-NODE_34243_length_2790_cov_15.361974	low quality draft	lytic	2790			P104IIP.maxbin.P104IIP.051.fasta.contigs.fa	d__Bacteria;p__Firmicutes_A;c__Clostridia;o__Lachnospirales;f__Lachnospiraceae;g__Agathobacter;s__Agathobacter faecis
P104IIP	P104IIP-NODE_12191_length_7338_cov_4.248249	low quality draft	lytic	7338
P104IIP	P104IIP-NODE_65881_length_1557_cov_3.669108	low quality draft	lytic	1557	Caudovirales	Siphoviridae
P104IIP	P104IIP-NODE_77688_length_1351_cov_2.455247	low quality draft	lytic	1351
P104IIP	P104IIP-NODE_32177_length_2957_cov_3.700207	low quality draft	lytic	2957
P104IIP	P104IIP-NODE_26457_length_3557_cov_4.106796	low quality draft	lytic	3557			P104IIP.metabat.bin.47.contigs.fa	d__Bacteria;p__Proteobacteria;c__Alphaproteobacteria;o__RF32;f__CAG-239;g__Scatocola;s__Scatocola faecipullorum
P104IIP	P104IIP-NODE_2078_length_32630_cov_11.145418	low quality draft	lytic	32630			P104IIP.mycc.Cluster.1032_sub.contigs.fa	d__Bacteria;p__Firmicutes_A;c__Clostridia;o__Oscillospirales;f__Oscillospiraceae;g__CAG-103;s__CAG-103 sp900543625
P104IIP	P104IIP-NODE_8611_length_10062_cov_4.706505	low quality draft	lytic	10062
P104IIP	P104IIP-NODE_34461_length_2775_cov_3.697426	low quality draft	lytic	2775	Caudovirales	Myoviridae
P104IIP	P104IIP-NODE_1578_length_40057_cov_7.881156	high quality draft	lytic	40057	Caudovirales	Myoviridae	P104IIP.mycc.Cluster.1006_sub.contigs.fa	d__Bacteria;p__Firmicutes_A;c__Clostridia;o__Oscillospirales;f__Ruminococcaceae;g__;s__
P104IIP	P104IIP-NODE_10128_length_8691_cov_4.974988	low quality draft	lytic	8691			P104IIP.concoct.45.contigs.fa	d__Bacteria;p__Firmicutes_A;c__Clostridia;o__Oscillospirales;f__Acutalibacteraceae;g__UMGS856;s__UMGS856 sp900546265
P104IIP	P104IIP-NODE_30188_length_3143_cov_8.132124	low quality draft	lytic	3143	Caudovirales	Siphoviridae	P104IIP.concoct.20_sub.contigs.fa	d__Bacteria;p__Verrucomicrobiota;c__Lentisphaeria;o__Victivallales;f__Victivallaceae;g__Victivallis;s__Victivallis sp900550905
P104IIP	P104IIP-NODE_30430_length_3123_cov_3.639179	low quality draft	lytic	3123
P104IIP	P104IIP-NODE_37593_length_2562_cov_6.546470	low quality draft	lysogenic	2562
P104IIP	P104IIP-NODE_87474_length_1220_cov_2.502146	low quality draft	lytic	1220
P104IIP	P104IIP-NODE_2389_length_29431_cov_101.106107	low quality draft	lytic	29431	Caudovirales	Siphoviridae
P104IIP	P104IIP-NODE_15288_length_5932_cov_9.442062	low quality draft	lytic	5932
P104IIP	P104IIP-NODE_8136_length_10586_cov_15.376412	low quality draft	lytic	10586			P104IIP.metabat.bin.98_sub.contigs.fa	d__Bacteria;p__Firmicutes_A;c__Clostridia;o__Oscillospirales;f__Acutalibacteraceae;g__CAG-557;s__CAG-557 sp000435275
P104IIP	P104IIP-NODE_68987_length_1495_cov_29.625000	low quality draft	lytic	1495
P104IIP	P104IIP-NODE_30734_length_3094_cov_4.100691	low quality draft	lytic	3094	Caudovirales	Siphoviridae	P104IIP.metabat.bin.101_sub.contigs.fa	d__Bacteria;p__Firmicutes_A;c__Clostridia;o__Lachnospirales;f__Lachnospiraceae;g__CAG-56;s__CAG-56 sp905200565
P104IIP	P104IIP-NODE_28581_length_3308_cov_6.247156	low quality draft	lytic	3308
P104IIP	P104IIP-NODE_37426_length_2574_cov_3.162763	low quality draft	lytic	2574
P104IIP	P104IIP-NODE_9424_length_9303_cov_4.423227	low quality draft	lytic	9303	Caudovirales	Siphoviridae
P104IIP	P104IIP-NODE_25003_length_3741_cov_5.908573	low quality draft	lytic	3741	Caudovirales	Myoviridae
P104IIP	P104IIP-NODE_16219_length_5602_cov_21.341085	low quality draft	lysogenic	5602
P104IIP	P104IIP-NODE_3082_length_24114_cov_18.436552	low quality draft	lytic	24114			P104IIP.maxbin.P104IIP.027.fasta.contigs.fa	d__Bacteria;p__Firmicutes_A;c__Clostridia;o__Lachnospirales;f__Lachnospiraceae;g__Acetatifactor;s__Acetatifactor sp900066565
P104IIP	P104IIP-NODE_69469_length_1486_cov_2.847659	low quality draft	lytic	1486
P104IIP	P104IIP-NODE_43441_length_2249_cov_3.711942	low quality draft	lytic	2249
P104IIP	P104IIP-NODE_106_length_161316_cov_16.342563_fragment_2	high quality draft	lysogenic	49385	Caudovirales	Siphoviridae	P104IIP.maxbin.P104IIP.043.fasta.contigs.fa	d__Bacteria;p__Firmicutes_A;c__Clostridia;o__Oscillospirales;f__Ruminococcaceae;g__Ruminococcus_D;s__Ruminococcus_D bicirculans
P104IIP	P104IIP-NODE_4570_length_17408_cov_9.677174	low quality draft	lytic	17408	Caudovirales	Myoviridae
P104IIP	P104IIP-NODE_13570_length_6625_cov_6.841857	low quality draft	lytic	6625
P104IIP	P104IIP-NODE_34733_length_2756_cov_2.427249	low quality draft	lytic	2756
P104IIP	P104IIP-NODE_2679_length_26912_cov_34.858622	low quality draft	lytic	26912	Caudovirales	Myoviridae
P104IIP	P104IIP-NODE_33569_length_2840_cov_3.816158	low quality draft	lytic	2840			P104IIP.concoct.152_sub.contigs.fa	d__Bacteria;p__Bacteroidota;c__Bacteroidia;o__Bacteroidales;f__Rikenellaceae;g__Tidjanibacter;s__Tidjanibacter inops_A
P104IIP	P104IIP-NODE_12603_length_7094_cov_4.738599	low quality draft	lytic	7094	Caudovirales	Siphoviridae
P104IIP	P104IIP-NODE_49070_length_2016_cov_2.369199	low quality draft	lytic	2016
P104IIP	P104IIP-NODE_89127_length_1201_cov_2.643106	low quality draft	lytic	1201
P104IIP	P104IIP-NODE_22281_length_4168_cov_33.023827	low quality draft	lytic	4168			P104IIP.concoct.101_sub.contigs.fa	d__Bacteria;p__Firmicutes_A;c__Clostridia;o__Christensenellales;f__CAG-552;g__UBA10677;s__UBA10677 sp003533505
P104IIP	P104IIP-NODE_18785_length_4886_cov_3.912647	low quality draft	lytic	4886
P104IIP	P104IIP-NODE_1979_length_33958_cov_6.780963	high quality draft	lytic	33958
P104IIP	P104IIP-NODE_37270_length_2583_cov_2.549446	low quality draft	lytic	2583	Caudovirales	Siphoviridae
P104IIP	P104IIP-NODE_40161_length_2413_cov_37.318066	low quality draft	lytic	2413
P104IIP	P104IIP-NODE_23689_length_3934_cov_2.999484	low quality draft	lytic	3934
P104IIP	P104IIP-NODE_19134_length_4802_cov_127.244154	low quality draft	lytic	4802
P104IIP	P104IIP-NODE_42588_length_2290_cov_3.023266	low quality draft	lytic	2290
P104IIP	P104IIP-NODE_26707_length_3530_cov_4.307914	low quality draft	lytic	3530
P104IIP	P104IIP-NODE_2394_length_29397_cov_14.613319_fragment_1	low quality draft	lysogenic	18247	Caudovirales	Myoviridae
P104IIP	P104IIP-NODE_11732_length_7593_cov_4.004112	low quality draft	lytic	7593
P104IIP	P104IIP-NODE_35924_length_2673_cov_2.839572	low quality draft	lytic	2673	Caudovirales	Siphoviridae
P104IIP	P104IIP-NODE_51284_length_1938_cov_4.184811	low quality draft	lytic	1938
P104IIP	P104IIP-NODE_13656_length_6590_cov_4.745218	low quality draft	lytic	6590	Caudovirales	Herelleviridae
P104IIP	P104IIP-NODE_4911_length_16377_cov_15.926480	medium quality draft	lytic	16377	Caudovirales	Salasmaviridae
P104IIP	P104IIP-NODE_13330_length_6727_cov_3.534323	low quality draft	lytic	6727
P104IIP	P104IIP-NODE_48067_length_2053_cov_18.403904	low quality draft	lytic	2053			P104IIP.maxbin.P104IIP.058.fasta.contigs.fa	d__Bacteria;p__Firmicutes_A;c__Clostridia;o__Oscillospirales;f__CAG-272;g__CAG-448;s__CAG-448 sp003150135
P104IIP	P104IIP-NODE_16463_length_5534_cov_3.852528	low quality draft	lytic	5534
P104IIP	P104IIP-NODE_10402_length_8475_cov_43.177197	low quality draft	lytic	8475	Caudovirales	Myoviridae
P104IIP	P104IIP-NODE_70374_length_1470_cov_2.502473	low quality draft	lytic	1470
P104IIP	P104IIP-NODE_7264_length_11717_cov_15.464843	low quality draft	lytic	11717
P104IIP	P104IIP-NODE_36685_length_2621_cov_3.525331	low quality draft	lytic	2621	Caudovirales	Siphoviridae
P104IIP	P104IIP-NODE_3657_length_20810_cov_4.981402	low quality draft	lytic	20810	Caudovirales	Myoviridae	P104IIP.mycc.Cluster.689.contigs.fa	d__Bacteria;p__Firmicutes_A;c__Clostridia;o__Christensenellales;f__CAG-138;g__SFEL01;s__SFEL01 sp004557245
P104IIP	P104IIP-NODE_97243_length_1117_cov_4.248588	low quality draft	lytic	1117
P104IIP	P104IIP-NODE_12226_length_7320_cov_22.986511	low quality draft	lytic	7320
P104IIP	P104IIP-NODE_29283_length_3235_cov_3.783019	low quality draft	lytic	3235
P104IIP	P104IIP-NODE_47158_length_2088_cov_3.251353	low quality draft	lytic	2088			P104IIP.concoct.152_sub.contigs.fa	d__Bacteria;p__Bacteroidota;c__Bacteroidia;o__Bacteroidales;f__Rikenellaceae;g__Tidjanibacter;s__Tidjanibacter inops_A
P104IIP	P104IIP-NODE_36027_length_2666_cov_3.981233	low quality draft	lytic	2666
P104IIP	P104IIP-NODE_17071_length_5348_cov_5.521443	low quality draft	lytic	5348
P104IIP	P104IIP-NODE_25980_length_3615_cov_3.218258	low quality draft	lytic	3615	Caudovirales	Siphoviridae
P104IIP	P104IIP-NODE_27064_length_3485_cov_2.365306	low quality draft	lytic	3485			P104IIP.mycc.Cluster.840_sub.contigs.fa	d__Bacteria;p__Proteobacteria;c__Gammaproteobacteria;o__Burkholderiales;f__Burkholderiaceae;g__Comamonas;s__Comamonas kerstersii
P104IIP	P104IIP-NODE_20837_length_4444_cov_7.783094	low quality draft	lytic	4444
P104IIP	P104IIP-NODE_48501_length_2036_cov_22.919233	low quality draft	lysogenic	2036
P104IIP	P104IIP-NODE_11694_length_7606_cov_12.686399	low quality draft	lytic	7606	Caudovirales	Siphoviridae	P104IIP.maxbin.P104IIP.051.fasta.contigs.fa	d__Bacteria;p__Firmicutes_A;c__Clostridia;o__Lachnospirales;f__Lachnospiraceae;g__Agathobacter;s__Agathobacter faecis
P104IIP	P104IIP-NODE_4_length_537614_cov_80.117249_fragment_5	low quality draft	lysogenic	10604			P104IIP.maxbin.P104IIP.007.fasta.contigs.fa	d__Bacteria;p__Firmicutes_A;c__Clostridia;o__Lachnospirales;f__Lachnospiraceae;g__CAG-590;s__CAG-590 sp900544905
P104IIP	P104IIP-NODE_15160_length_5973_cov_3.775600	low quality draft	lytic	5973
P104IIP	P104IIP-NODE_5677_length_14488_cov_5.262593	low quality draft	lytic	14488	Caudovirales	Siphoviridae	P104IIP.mycc.Cluster.689.contigs.fa	d__Bacteria;p__Firmicutes_A;c__Clostridia;o__Christensenellales;f__CAG-138;g__SFEL01;s__SFEL01 sp004557245
P104IIP	P104IIP-NODE_17546_length_5213_cov_14.380962	low quality draft	lytic	5213
P104IIP	P104IIP-NODE_27202_length_3468_cov_3.944623	low quality draft	lytic	3468
P104IIP	P104IIP-NODE_38928_length_2480_cov_39.055670	low quality draft	lytic	2480	Caudovirales	Siphoviridae
P104IIP	P104IIP-NODE_17535_length_5217_cov_4.360325	low quality draft	lysogenic	5217
P104IIP	P104IIP-NODE_28918_length_3273_cov_9.700746	low quality draft	lytic	3273			P104IIP.maxbin.P104IIP.079.fasta.contigs.fa	d__Bacteria;p__Firmicutes_A;c__Clostridia;o__Christensenellales;f__UBA1750;g__Spyradocola;s__Spyradocola sp905193155
P104IIP	P104IIP-NODE_11407_length_7787_cov_4.493016	low quality draft	lytic	7787	Caudovirales	Myoviridae
P104IIP	P104IIP-NODE_23127_length_4023_cov_30.643901	low quality draft	lytic	4023			P104IIP.mycc.Cluster.1006_sub.contigs.fa	d__Bacteria;p__Firmicutes_A;c__Clostridia;o__Oscillospirales;f__Ruminococcaceae;g__;s__
P104IIP	P104IIP-NODE_20382_length_4538_cov_3.128932	low quality draft	lysogenic	4538
P104IIP	P104IIP-NODE_35923_length_2673_cov_3.150879	low quality draft	lytic	2673
P104IIP	P104IIP-NODE_23924_length_3895_cov_22.951563	low quality draft	lytic	3895
P104IIP	P104IIP-NODE_39735_length_2436_cov_4.417892	low quality draft	lytic	2436
P104IIP	P104IIP-NODE_2650_length_27129_cov_170.034092	low quality draft	lytic	27129	Caudovirales	Podoviridae
P104IIP	P104IIP-NODE_6946_length_12155_cov_5.348347	medium quality draft	lytic	12155			P104IIP.concoct.119_sub.contigs.fa	d__Bacteria;p__Firmicutes_A;c__Clostridia;o__Oscillospirales;f__Ruminococcaceae;g__Ruminiclostridium_E;s__Ruminiclostridium_E sp003512525
P104IIP	P104IIP-NODE_85524_length_1244_cov_5.776283	low quality draft	lytic	1244
P104IIP	P104IIP-NODE_34360_length_2782_cov_3.496883	low quality draft	lytic	2782	Caudovirales	Siphoviridae
P104IIP	P104IIP-NODE_42423_length_2298_cov_4.334819	low quality draft	lytic	2298
P104IIP	P104IIP-NODE_12523_length_7148_cov_16.035528	low quality draft	lytic	7148	Caudovirales	Podoviridae
P104IIP	P104IIP-NODE_8882_length_9797_cov_3.966742	low quality draft	lysogenic	9797
P104IIP	P104IIP-NODE_2498_length_28295_cov_5.952266	low quality draft	lytic	28295
P104IIP	P104IIP-NODE_327_length_105201_cov_27.792717_fragment_1	high quality draft	lysogenic	35906	Caudovirales	Siphoviridae	P104IIP.maxbin.P104IIP.023.fasta.contigs.fa	d__Bacteria;p__Firmicutes_A;c__Clostridia;o__Lachnospirales;f__Lachnospiraceae;g__Eisenbergiella;s__Eisenbergiella tayi
P104IIP	P104IIP-NODE_39793_length_2433_cov_4.058452	low quality draft	lytic	2433	Caudovirales	Podoviridae
P104IIP	P104IIP-NODE_32844_length_2900_cov_28.124077	low quality draft	lytic	2900			P104IIP.maxbin.P104IIP.031.fasta_sub.contigs.fa	d__Bacteria;p__Bacteroidota;c__Bacteroidia;o__Bacteroidales;f__Bacteroidaceae;g__Bacteroides;s__Bacteroides uniformis
P104IIP	P104IIP-NODE_18281_length_5010_cov_16.998385	low quality draft	lytic	5010	Caudovirales	Siphoviridae	P104IIP.metabat.bin.136.contigs.fa	d__Bacteria;p__Firmicutes;c__Bacilli;o__RF39;f__UBA660;g__UBA6448;s__UBA6448 sp000437315
P104IIP	P104IIP-NODE_901_length_57137_cov_18.111822_fragment_1	low quality draft	lysogenic	12241			P104IIP.maxbin.P104IIP.043.fasta.contigs.fa	d__Bacteria;p__Firmicutes_A;c__Clostridia;o__Oscillospirales;f__Ruminococcaceae;g__Ruminococcus_D;s__Ruminococcus_D bicirculans
P104IIP	P104IIP-NODE_16825_length_5427_cov_93.259121	low quality draft	lytic	5427	Caudovirales	Myoviridae	P104IIP.mycc.Cluster.246.contigs.fa	d__Archaea;p__Thermoplasmatota;c__Thermoplasmata;o__Methanomassiliicoccales;f__Methanomethylophilaceae;g__UBA71;s__UBA71 sp006954425
P104IIP	P104IIP-NODE_1753_length_37350_cov_23.084623	low quality draft	lytic	37350	Caudovirales	Siphoviridae
P104IIP	P104IIP-NODE_36966_length_2604_cov_4.221656	low quality draft	lytic	2604
P104IIP	P104IIP-NODE_19011_length_4830_cov_2.792251	low quality draft	lytic	4830
P104IIP	P104IIP-NODE_2503_length_28226_cov_6.337262	low quality draft	lytic	28226	Caudovirales
P104IIP	P104IIP-NODE_24835_length_3767_cov_4.195582	low quality draft	lytic	3767			P104IIP.metabat.bin.47.contigs.fa	d__Bacteria;p__Proteobacteria;c__Alphaproteobacteria;o__RF32;f__CAG-239;g__Scatocola;s__Scatocola faecipullorum
P104IIP	P104IIP-NODE_5019_length_16083_cov_4.765348	low quality draft	lytic	16083	Caudovirales	Siphoviridae	P104IIP.metabat.bin.101_sub.contigs.fa	d__Bacteria;p__Firmicutes_A;c__Clostridia;o__Lachnospirales;f__Lachnospiraceae;g__CAG-56;s__CAG-56 sp905200565
P104IIP	P104IIP-NODE_14178_length_6374_cov_59.634911	low quality draft	lytic	6374
P104IIP	P104IIP-NODE_11379_length_7808_cov_4.447053	low quality draft	lytic	7808
P104IIP	P104IIP-NODE_39628_length_2442_cov_2.753247	low quality draft	lytic	2442
P104IIP	P104IIP-NODE_15184_length_5965_cov_33.872758	low quality draft	lytic	5965			P104IIP.maxbin.P104IIP.019.fasta_sub.contigs.fa	d__Bacteria;p__Firmicutes;c__Bacilli;o__Acholeplasmatales;f__Anaeroplasmataceae;g__CAG-307;s__
P104IIP	P104IIP-NODE_20472_length_4517_cov_6.389287	low quality draft	lytic	4517
P104IIP	P104IIP-NODE_315_length_106645_cov_14.027686_fragment_1	low quality draft	lysogenic	38234	Caudovirales	Siphoviridae	P104IIP.maxbin.P104IIP.057.fasta_sub.contigs.fa	d__Bacteria;p__Firmicutes_A;c__Clostridia;o__Lachnospirales;f__Lachnospiraceae;g__Lachnospira;s__Lachnospira eligens_A
P104IIP	P104IIP-NODE_7750_length_11093_cov_237.584436	low quality draft	lytic	11093
P104IIP	P104IIP-NODE_7636_length_11231_cov_6.690587	low quality draft	lytic	11231	Caudovirales	Myoviridae	P104IIP.concoct.121_sub.contigs.fa	d__Bacteria;p__Firmicutes_A;c__Clostridia;o__Oscillospirales;f__Oscillospiraceae;g__CAG-170;s__
P104IIP	P104IIP-NODE_17086_length_5345_cov_3.636106	low quality draft	lytic	5345	Caudovirales	Myoviridae
P104IIP	P104IIP-NODE_25291_length_3704_cov_6.434092	low quality draft	lytic	3704
P104IIP	P104IIP-NODE_45441_length_2158_cov_3.231574	low quality draft	lytic	2158
P104IIP	P104IIP-NODE_16172_length_5617_cov_8.128012	low quality draft	lytic	5617			P104IIP.maxbin.P104IIP.066.fasta.contigs.fa	d__Bacteria;p__Firmicutes_A;c__Clostridia;o__Christensenellales;f__CAG-314;g__CAG-314;s__CAG-314 sp000437915
P104IIP	P104IIP-NODE_7689_length_11169_cov_9.256523	low quality draft	lytic	11169
P104IIP	P104IIP-NODE_31495_length_3022_cov_3.473542	low quality draft	lytic	3022	Caudovirales	Siphoviridae
P104IIP	P104IIP-NODE_47123_length_2090_cov_1.731204	low quality draft	lytic	2090
P104IIP	P104IIP-NODE_22759_length_4084_cov_12.444279	low quality draft	lytic	4084	Caudovirales	Siphoviridae
P104IIP	P104IIP-NODE_14753_length_6131_cov_4.605826	low quality draft	lytic	6131
P104IIP	P104IIP-NODE_62824_length_1622_cov_2.504148	low quality draft	lytic	1622
P104IIP	P104IIP-NODE_3627_length_20953_cov_52.501627	low quality draft	lytic	20953			P104IIP.mycc.Cluster.2238.contigs.fa	d__Bacteria;p__Bacteroidota;c__Bacteroidia;o__Bacteroidales;f__Muribaculaceae;g__UBA7173;s__UBA7173 sp900546835
P104IIP	P104IIP-NODE_14136_length_6391_cov_6.013258	low quality draft	lytic	6391			P104IIP.concoct.36_sub.contigs.fa	d__Bacteria;p__Firmicutes_A;c__Clostridia;o__Lachnospirales;f__Lachnospiraceae;g__Pseudolachnospira;s__
P104IIP	P104IIP-NODE_82245_length_1286_cov_4.275386	low quality draft	lytic	1286
P104IIP	P104IIP-NODE_7997_length_10751_cov_5.187640	low quality draft	lytic	10751
P104IIP	P104IIP-NODE_3708_length_20601_cov_28.773679	low quality draft	lysogenic	20601			P104IIP.concoct.65_sub.contigs.fa	d__Bacteria;p__Firmicutes_A;c__Clostridia;o__Lachnospirales;f__Lachnospiraceae;g__Bariatricus;s__
P104IIP	P104IIP-NODE_28946_length_3270_cov_2.492691	low quality draft	lytic	3270
P104IIP	P104IIP-NODE_8664_length_10008_cov_14.663117	low quality draft	lytic	10008	Caudovirales	Siphoviridae
P104IIP	P104IIP-NODE_54836_length_1825_cov_2.270056	low quality draft	lytic	1825
P104IIP	P104IIP-NODE_5_length_509454_cov_18.108769_fragment_3	medium quality draft	lysogenic	47676	Caudovirales	Siphoviridae	P104IIP.abawaca.4.contigs.fa	d__Bacteria;p__Firmicutes_A;c__Clostridia;o__Christensenellales;f__UBA1242;g__UMGS1470;s__UMGS1470 sp900766395
P104IIP	P104IIP-NODE_11278_length_7864_cov_10.807146	low quality draft	lysogenic	7864
P104IIP	P104IIP-NODE_4743_length_16897_cov_5.315105	low quality draft	lytic	16897
P104IIP	P104IIP-NODE_10466_length_8424_cov_4.558609	low quality draft	lytic	8424
P104IIP	P104IIP-NODE_22832_length_4072_cov_3.496888	low quality draft	lytic	4072
P104IIP	P104IIP-NODE_18609_length_4927_cov_10.168924	low quality draft	lytic	4927	Caudovirales	Myoviridae
P104IIP	P104IIP-NODE_53421_length_1868_cov_6.501379	low quality draft	lytic	1868
P104IIP	P104IIP-NODE_12828_length_6982_cov_102.838458	low quality draft	lytic	6982			P104IIP.maxbin.P104IIP.006.fasta.contigs.fa	d__Bacteria;p__Bacteroidota;c__Bacteroidia;o__Bacteroidales;f__Bacteroidaceae;g__Phocaeicola;s__Phocaeicola vulgatus
P104IIP	P104IIP-NODE_12192_length_7335_cov_7.176236	low quality draft	lytic	7335	Caudovirales	Myoviridae
P104IIP	P104IIP-NODE_21219_length_4370_cov_11.728621	low quality draft	lytic	4370
P104IIP	P104IIP-NODE_2125_length_32211_cov_9.944769	low quality draft	lytic	32211	Caudovirales	Myoviridae
P104IIP	P104IIP-NODE_69168_length_1492_cov_2.703549	low quality draft	lytic	1492
P104IIP	P104IIP-NODE_39040_length_2474_cov_2.384043	low quality draft	lysogenic	2474
P104IIP	P104IIP-NODE_47926_length_2059_cov_3.099800	low quality draft	lytic	2059	Caudovirales	Siphoviridae
P104IIP	P104IIP-NODE_1316_length_45184_cov_15.093488	medium quality draft	lytic	45184
P104IIP	P104IIP-NODE_64966_length_1575_cov_8.893421	low quality draft	lytic	1575
P104IIP	P104IIP-NODE_5615_length_14653_cov_29.887587	low quality draft	lytic	14653			P104IIP.mycc.Cluster.384_sub.contigs.fa	d__Bacteria;p__Firmicutes_A;c__Clostridia;o__Oscillospirales;f__Oscillospiraceae;g__CAG-83;s__CAG-83 sp001916855
P104IIP	P104IIP-NODE_15273_length_5936_cov_4.693249	low quality draft	lytic	5936
P104IIP	P104IIP-NODE_27610_length_3419_cov_10.926576	low quality draft	lytic	3419
P104IIP	P104IIP-NODE_887_length_57875_cov_19.304843_fragment_1	low quality draft	lysogenic	19389	Caudovirales	Myoviridae	P104IIP.concoct.121_sub.contigs.fa	d__Bacteria;p__Firmicutes_A;c__Clostridia;o__Oscillospirales;f__Oscillospiraceae;g__CAG-170;s__
P104IIP	P104IIP-NODE_49304_length_2006_cov_2.579190	low quality draft	lytic	2006
P104IIP	P104IIP-NODE_69984_length_1477_cov_1.708158	low quality draft	lytic	1477
P104IIP	P104IIP-NODE_30079_length_3156_cov_3.623025	low quality draft	lytic	3156	Caudovirales
P104IIP	P104IIP-NODE_35337_length_2715_cov_5.018421	low quality draft	lytic	2715
P104IIP	P104IIP-NODE_30738_length_3093_cov_33.964779	low quality draft	lytic	3093
P104IIP	P104IIP-NODE_14518_length_6235_cov_4.967638	low quality draft	lytic	6235
P104IIP	P104IIP-NODE_74_length_188613_cov_76.555007_fragment_3	low quality draft	lysogenic	4577			P104IIP.mycc.Cluster.2238.contigs.fa	d__Bacteria;p__Bacteroidota;c__Bacteroidia;o__Bacteroidales;f__Muribaculaceae;g__UBA7173;s__UBA7173 sp900546835
P104IIP	P104IIP-NODE_5920_length_13971_cov_22.112029	low quality draft	lytic	13971
P104IIP	P104IIP-NODE_31855_length_2987_cov_4.648704	low quality draft	lysogenic	2987
P104IIP	P104IIP-NODE_13676_length_6580_cov_3.883525	low quality draft	lytic	6580
P104IIP	P104IIP-NODE_1096_length_50599_cov_16.326448	low quality draft	lysogenic	50599
P104IIP	P104IIP-NODE_57761_length_1746_cov_2.438794	low quality draft	lytic	1746
P104IIP	P104IIP-NODE_63419_length_1608_cov_9.960077	low quality draft	lytic	1608
P104IIP	P104IIP-NODE_59626_length_1698_cov_2.600730	low quality draft	lytic	1698
P104IIP	P104IIP-NODE_43339_length_2254_cov_74.438381	low quality draft	lytic	2254
P104IIP	P104IIP-NODE_68_length_195608_cov_16.159103_fragment_1	low quality draft	lysogenic	54256	Caudovirales	Siphoviridae
P104IIP	P104IIP-NODE_8348_length_10344_cov_4.088250	low quality draft	lytic	10344
P104IIP	P104IIP-NODE_18387_length_4981_cov_3.664434	low quality draft	lytic	4981
P104IIP	P104IIP-NODE_2474_length_28616_cov_6.677707	low quality draft	lytic	28616	Caudovirales	Myoviridae
P104IIP	P104IIP-NODE_9474_length_9263_cov_4.130213	low quality draft	lytic	9263
P104IIP	P104IIP-NODE_16380_length_5556_cov_6.196510	low quality draft	lytic	5556
P104IIP	P104IIP-NODE_27879_length_3386_cov_3.103573	low quality draft	lytic	3386
P104IIP	P104IIP-NODE_5444_length_15021_cov_7.275491	low quality draft	lytic	15021	Caudovirales	Siphoviridae
P104IIP	P104IIP-NODE_12311_length_7271_cov_5.901885	low quality draft	lytic	7271
P104IIP	P104IIP-NODE_8801_length_9879_cov_3.432105	low quality draft	lytic	9879	Caudovirales	Myoviridae
P104IIP	P104IIP-NODE_22188_length_4185_cov_39.428814	low quality draft	lytic	4185	Caudovirales	Myoviridae
P104IIP	P104IIP-NODE_27225_length_3465_cov_3.685044	low quality draft	lytic	3465
P104IIP	P104IIP-NODE_13023_length_6881_cov_8.756226	low quality draft	lytic	6881			P104IIP.mycc.Cluster.384_sub.contigs.fa	d__Bacteria;p__Firmicutes_A;c__Clostridia;o__Oscillospirales;f__Oscillospiraceae;g__CAG-83;s__CAG-83 sp001916855
P104IIP	P104IIP-NODE_12640_length_7079_cov_4.055809	low quality draft	lytic	7079	Caudovirales	Myoviridae
P104IIP	P104IIP-NODE_3958_length_19529_cov_7.210794	low quality draft	lytic	19529
P104IIP	P104IIP-NODE_52530_length_1897_cov_3.013572	low quality draft	lytic	1897
P104IIP	P104IIP-NODE_84786_length_1254_cov_2.186822	low quality draft	lytic	1254			P104IIP.mycc.Cluster.113.contigs.fa	d__Bacteria;p__Actinobacteriota;c__Coriobacteriia;o__Coriobacteriales;f__Eggerthellaceae;g__Ellagibacter;s__Ellagibacter isourolithinifaciens
P104IIP	P104IIP-NODE_1806_length_36694_cov_7.073747	low quality draft	lytic	36694	Caudovirales	Siphoviridae	P104IIP.metabat.bin.82_sub.contigs.fa	d__Bacteria;p__Firmicutes_A;c__Clostridia;o__Oscillospirales;f__Oscillospiraceae;g__Flavonifractor;s__Flavonifractor plautii
P104IIP	P104IIP-NODE_32516_length_2927_cov_3.966226	low quality draft	lytic	2927
P104IIP	P104IIP-NODE_2722_length_26475_cov_10.793679	low quality draft	lytic	26475	Caudovirales	Siphoviridae
P104IIP	P104IIP-NODE_72111_length_1440_cov_3.322744	low quality draft	lytic	1440
P104IIP	P104IIP-NODE_9512_length_9232_cov_8.516836	low quality draft	lytic	9232
P104IIP	P104IIP-NODE_20096_length_4599_cov_4.897007	low quality draft	lytic	4599	Caudovirales	Herelleviridae
P104IIP	P104IIP-NODE_5826_length_14164_cov_5.669998	low quality draft	lytic	14164	Caudovirales	Siphoviridae	P104IIP.concoct.121_sub.contigs.fa	d__Bacteria;p__Firmicutes_A;c__Clostridia;o__Oscillospirales;f__Oscillospiraceae;g__CAG-170;s__
P104IIP	P104IIP-NODE_7602_length_11272_cov_10.023714	low quality draft	lysogenic	11272	Caudovirales	Siphoviridae
P104IIP	P104IIP-NODE_70135_length_1474_cov_2.899225	low quality draft	lytic	1474
P104IIP	P104IIP-NODE_50845_length_1954_cov_1.731964	low quality draft	lytic	1954
P104IIP	P104IIP-NODE_105_length_161796_cov_32.450782_fragment_1	medium quality draft	lysogenic	56062			P104IIP.metabat.bin.27.contigs.fa	d__Bacteria;p__Verrucomicrobiota;c__Verrucomicrobiae;o__Verrucomicrobiales;f__Akkermansiaceae;g__Akkermansia;s__Akkermansia muciniphila
P104IIP	P104IIP-NODE_1045_length_52112_cov_25.219894_fragment_2	low quality draft	lysogenic	30498	Caudovirales	Myoviridae	P104IIP.maxbin.P104IIP.031.fasta_sub.contigs.fa	d__Bacteria;p__Bacteroidota;c__Bacteroidia;o__Bacteroidales;f__Bacteroidaceae;g__Bacteroides;s__Bacteroides uniformis
P104IIP	P104IIP-NODE_2246_length_30893_cov_10.048058_fragment_1	low quality draft	lysogenic	15719
P104IIP	P104IIP-NODE_18870_length_4868_cov_3.343860	low quality draft	lytic	4868			P104IIP.concoct.121_sub.contigs.fa	d__Bacteria;p__Firmicutes_A;c__Clostridia;o__Oscillospirales;f__Oscillospiraceae;g__CAG-170;s__
P104IIP	P104IIP-NODE_5381_length_15171_cov_11.768193	medium quality draft	lysogenic	15171
P104IIP	P104IIP-NODE_4320_length_18226_cov_7.087722	low quality draft	lytic	18226			P104IIP.metabat.bin.26.contigs.fa	d__Bacteria;p__Verrucomicrobiota;c__Lentisphaeria;o__Victivallales;f__UBA1829;g__UBA11452;s__UBA11452 sp003526375
P104IIP	P104IIP-NODE_38979_length_2478_cov_2.975237	low quality draft	lytic	2478
P104IIP	P104IIP-NODE_25364_length_3694_cov_70.699643	low quality draft	lytic	3694
P104IIP	P104IIP-NODE_1003_length_53265_cov_20.119094_fragment_1	low quality draft	lysogenic	34292
P104IIP	P104IIP-NODE_8041_length_10699_cov_6.892616	low quality draft	lytic	10699	Caudovirales	Myoviridae	P104IIP.concoct.88.contigs.fa	d__Bacteria;p__Firmicutes_A;c__Clostridia;o__Oscillospirales;f__Ruminococcaceae;g__Ruminococcus_C;s__
P104IIP	P104IIP-NODE_55569_length_1804_cov_3.136078	low quality draft	lytic	1804
P104IIP	P104IIP-NODE_5629_length_14607_cov_6.091053	low quality draft	lysogenic	14607	Caudovirales	Siphoviridae
P104IIP	P104IIP-NODE_17321_length_5280_cov_4.730718	low quality draft	lytic	5280	Caudovirales	Siphoviridae
P104IIP	P104IIP-NODE_38825_length_2486_cov_6.725216	low quality draft	lytic	2486
P104IIP	P104IIP-NODE_51680_length_1925_cov_3.829947	low quality draft	lytic	1925
P104IIP	P104IIP-NODE_363_length_99559_cov_54.887190	complete circular	lytic	99559	Caudovirales	Podoviridae	P104IIP.maxbin.P104IIP.019.fasta_sub.contigs.fa	d__Bacteria;p__Firmicutes;c__Bacilli;o__Acholeplasmatales;f__Anaeroplasmataceae;g__CAG-307;s__
P104IIP	P104IIP-NODE_21705_length_4270_cov_22.101779	low quality draft	lytic	4270	Caudovirales	Siphoviridae
P104IIP	P104IIP-NODE_2593_length_27432_cov_6.626036	high quality draft	lytic	27432
P104IIP	P104IIP-NODE_23111_length_4025_cov_54.840050	low quality draft	lytic	4025
P104IIP	P104IIP-NODE_19459_length_4734_cov_6.689677	low quality draft	lytic	4734			P104IIP.maxbin.P104IIP.066.fasta.contigs.fa	d__Bacteria;p__Firmicutes_A;c__Clostridia;o__Christensenellales;f__CAG-314;g__CAG-314;s__CAG-314 sp000437915
P104IIP	P104IIP-NODE_3525_length_21460_cov_46.914786	low quality draft	lytic	21460
P104IIP	P104IIP-NODE_45926_length_2137_cov_13.507685	low quality draft	lytic	2137	Caudovirales	Siphoviridae
P104IIP	P104IIP-NODE_22329_length_4159_cov_5.653996	low quality draft	lytic	4159
P104IIP	P104IIP-NODE_26290_length_3578_cov_22.447062	low quality draft	lytic	3578
P104IIP	P104IIP-NODE_29905_length_3174_cov_3.178262	low quality draft	lytic	3174
P104IIP	P104IIP-NODE_58328_length_1731_cov_10.712411	low quality draft	lytic	1731
P104IIP	P104IIP-NODE_23807_length_3917_cov_6.383739	low quality draft	lysogenic	3917
P104IIP	P104IIP-NODE_2701_length_26725_cov_84.036295	low quality draft	lytic	26725	Caudovirales	Siphoviridae	P104IIP.maxbin.P104IIP.006.fasta.contigs.fa	d__Bacteria;p__Bacteroidota;c__Bacteroidia;o__Bacteroidales;f__Bacteroidaceae;g__Phocaeicola;s__Phocaeicola vulgatus
P104IIP	P104IIP-NODE_16237_length_5596_cov_26.767190	low quality draft	lysogenic	5596			P104IIP.maxbin.P104IIP.031.fasta_sub.contigs.fa	d__Bacteria;p__Bacteroidota;c__Bacteroidia;o__Bacteroidales;f__Bacteroidaceae;g__Bacteroides;s__Bacteroides uniformis
P104IIP	P104IIP-NODE_1584_length_39957_cov_10.163952	low quality draft	lytic	39957	Caudovirales	Siphoviridae
P104IIP	P104IIP-NODE_53424_length_1868_cov_4.653061	low quality draft	lytic	1868
P104IIP	P104IIP-NODE_29820_length_3183_cov_3.364450	low quality draft	lytic	3183	Caudovirales	Myoviridae
P104IIP	P104IIP-NODE_82652_length_1281_cov_3.788744	low quality draft	lytic	1281
P104IIP	P104IIP-NODE_27580_length_3423_cov_3.676366	low quality draft	lytic	3423
P104IIP	P104IIP-NODE_70746_length_1463_cov_2.299716	low quality draft	lytic	1463
P104IIP	P104IIP-NODE_30515_length_3114_cov_6.005557	low quality draft	lytic	3114
P104IIP	P104IIP-NODE_41504_length_2345_cov_3.536245	low quality draft	lytic	2345
P104IIP	P104IIP-NODE_29762_length_3188_cov_2.679860	low quality draft	lytic	3188
P104IIP	P104IIP-NODE_17559_length_5209_cov_81.053551	low quality draft	lytic	5209
P104IIP	P104IIP-NODE_23895_length_3901_cov_2.676027	low quality draft	lytic	3901
P104IIP	P104IIP-NODE_39349_length_2456_cov_4.414411	low quality draft	lytic	2456	Caudovirales	Siphoviridae	P104IIP.concoct.92.contigs.fa	d__Bacteria;p__Bacteroidota;c__Bacteroidia;o__Bacteroidales;f__Marinifilaceae;g__Butyricimonas;s__Butyricimonas faecalis
P104IIP	P104IIP-NODE_40869_length_2378_cov_4.171761	low quality draft	lytic	2378			P104IIP.mycc.Cluster.384_sub.contigs.fa	d__Bacteria;p__Firmicutes_A;c__Clostridia;o__Oscillospirales;f__Oscillospiraceae;g__CAG-83;s__CAG-83 sp001916855
P104IIP	P104IIP-NODE_80782_length_1306_cov_1.749800	low quality draft	lytic	1306			P104IIP.mycc.Cluster.246.contigs.fa	d__Archaea;p__Thermoplasmatota;c__Thermoplasmata;o__Methanomassiliicoccales;f__Methanomethylophilaceae;g__UBA71;s__UBA71 sp006954425
P104IIP	P104IIP-NODE_22847_length_4069_cov_5.612606	low quality draft	lytic	4069
P104IIP	P104IIP-NODE_5652_length_14535_cov_10.527624	low quality draft	lytic	14535
P104IIP	P104IIP-NODE_17919_length_5108_cov_14.241441	low quality draft	lytic	5108	Caudovirales	Podoviridae
P104IIP	P104IIP-NODE_19602_length_4699_cov_3.810293	low quality draft	lysogenic	4699
P104IIP	P104IIP-NODE_21494_length_4318_cov_3.079756	low quality draft	lytic	4318
P104IIP	P104IIP-NODE_27195_length_3469_cov_2.752197	low quality draft	lytic	3469	Caudovirales	Siphoviridae
P104IIP	P104IIP-NODE_36846_length_2611_cov_3.466745	low quality draft	lytic	2611
P104IIP	P104IIP-NODE_5191_length_15635_cov_5.456418	low quality draft	lytic	15635
P104IIP	P104IIP-NODE_22999_length_4045_cov_2.856140	low quality draft	lytic	4045	Caudovirales	Myoviridae	P104IIP.mycc.Cluster.384_sub.contigs.fa	d__Bacteria;p__Firmicutes_A;c__Clostridia;o__Oscillospirales;f__Oscillospiraceae;g__CAG-83;s__CAG-83 sp001916855
P104IIP	P104IIP-NODE_25301_length_3703_cov_5.330318	low quality draft	lytic	3703
P104IIP	P104IIP-NODE_2926_length_25180_cov_11.369632	low quality draft	lytic	25180	Caudovirales
P104IIP	P104IIP-NODE_49950_length_1985_cov_4.029016	low quality draft	lytic	1985
P104IIP	P104IIP-NODE_15327_length_5915_cov_7.862287	low quality draft	lytic	5915
P104IIP	P104IIP-NODE_27852_length_3389_cov_3.431014	low quality draft	lysogenic	3389
P104IIP	P104IIP-NODE_45927_length_2137_cov_11.046590	low quality draft	lysogenic	2137
P104IIP	P104IIP-NODE_15997_length_5678_cov_3.380224	low quality draft	lytic	5678	Caudovirales	Siphoviridae
P104IIP	P104IIP-NODE_902_length_57076_cov_67.936199_fragment_1	medium quality draft	lysogenic	34373	Caudovirales	Podoviridae
P104IIP	P104IIP-NODE_43073_length_2267_cov_3.036166	low quality draft	lytic	2267
P104IIP	P104IIP-NODE_81783_length_1293_cov_2.167205	low quality draft	lytic	1293
P104IIP	P104IIP-NODE_42691_length_2285_cov_4.583408	low quality draft	lysogenic	2285
P104IIP	P104IIP-NODE_3199_length_23364_cov_4.315672	low quality draft	lytic	23364
P104IIP	P104IIP-NODE_51717_length_1924_cov_3.172285	low quality draft	lytic	1924			P104IIP.mycc.Cluster.840_sub.contigs.fa	d__Bacteria;p__Proteobacteria;c__Gammaproteobacteria;o__Burkholderiales;f__Burkholderiaceae;g__Comamonas;s__Comamonas kerstersii
P104IIP	P104IIP-NODE_33278_length_2864_cov_2.656817	low quality draft	lytic	2864
P104IIP	P104IIP-NODE_27933_length_3381_cov_3.882441	low quality draft	lytic	3381
P104IIP	P104IIP-NODE_27410_length_3443_cov_3.265939	low quality draft	lytic	3443
P104IIP	P104IIP-NODE_3061_length_24278_cov_5.892458	low quality draft	lytic	24278	Caudovirales	Siphoviridae
P104IIP	P104IIP-NODE_42525_length_2293_cov_3.755585	low quality draft	lytic	2293
P104IIP	P104IIP-NODE_7706_length_11142_cov_6.452512	low quality draft	lytic	11142	Caudovirales
P104IIP	P104IIP-NODE_28076_length_3366_cov_2.308366	low quality draft	lytic	3366
P104IIP	P104IIP-NODE_19533_length_4715_cov_8.798069	low quality draft	lytic	4715
P104IIP	P104IIP-NODE_356_length_101502_cov_201.694225	complete circular	lytic	101502	Caudovirales	Podoviridae	P104IIP.mycc.Cluster.2020_sub.contigs.fa	d__Bacteria;p__Firmicutes;c__Bacilli;o__RF39;f__UBA660;g__CAG-762;s__
P104IIP	P104IIP-NODE_30759_length_3092_cov_2.553836	low quality draft	lytic	3092
P104IIP	P104IIP-NODE_806_length_60709_cov_20.449204_fragment_1	low quality draft	lysogenic	42098	Caudovirales	Siphoviridae	P104IIP.mycc.Cluster.1914_sub.contigs.fa	d__Bacteria;p__Firmicutes_A;c__Clostridia;o__TANB77;f__CAG-508;g__CAG-273;s__CAG-273 sp000437855
P104IIP	P104IIP-NODE_78261_length_1342_cov_6.361305	low quality draft	lytic	1342
P104IIP	P104IIP-NODE_15625_length_5802_cov_13.131895	low quality draft	lytic	5802
P104IIP	P104IIP-NODE_1505_length_41303_cov_9.097484_fragment_1	low quality draft	lysogenic	37120
P104IIP	P104IIP-NODE_11974_length_7456_cov_6.073233	low quality draft	lytic	7456
P104IIP	P104IIP-NODE_10933_length_8095_cov_30.853483	low quality draft	lytic	8095	Caudovirales	Myoviridae	P104IIP.maxbin.P104IIP.031.fasta_sub.contigs.fa	d__Bacteria;p__Bacteroidota;c__Bacteroidia;o__Bacteroidales;f__Bacteroidaceae;g__Bacteroides;s__Bacteroides uniformis
P104IIP	P104IIP-NODE_22384_length_4150_cov_26.208791	low quality draft	lytic	4150	Caudovirales	Siphoviridae	P104IIP.maxbin.P104IIP.019.fasta_sub.contigs.fa	d__Bacteria;p__Firmicutes;c__Bacilli;o__Acholeplasmatales;f__Anaeroplasmataceae;g__CAG-307;s__
P104IIP	P104IIP-NODE_41342_length_2353_cov_29.135335	low quality draft	lytic	2353
P104IIP	P104IIP-NODE_18680_length_4910_cov_17.585994	low quality draft	lytic	4910
P104IIP	P104IIP-NODE_30368_length_3128_cov_8.436381	low quality draft	lytic	3128
P104IIP	P104IIP-NODE_24866_length_3762_cov_4.776639	low quality draft	lytic	3762
P104IIP	P104IIP-NODE_56451_length_1780_cov_36.488696	low quality draft	lytic	1780
P104IIP	P104IIP-NODE_25135_length_3725_cov_53.832153	low quality draft	lytic	3725
P104IIP	P104IIP-NODE_4106_length_19028_cov_20.357245	low quality draft	lytic	19028	Caudovirales	Podoviridae
P104IIP	P104IIP-NODE_71824_length_1444_cov_28.449244	low quality draft	lytic	1444
P104IIP	P104IIP-NODE_3160_length_23628_cov_7.669240	low quality draft	lysogenic	23628	Caudovirales		P104IIP.mycc.Cluster.1184_sub.contigs.fa	d__Bacteria;p__Firmicutes;c__Bacilli;o__RF39;f__UBA660;g__CAG-1000;s__CAG-1000 sp900768345
P104IIP	P104IIP-NODE_11041_length_8010_cov_5.570459	low quality draft	lytic	8010	Caudovirales	Myoviridae
P104IIP	P104IIP-NODE_43999_length_2224_cov_2.570309	low quality draft	lytic	2224
P104IIP	P104IIP-NODE_12174_length_7349_cov_4.132301	low quality draft	lytic	7349
P104IIP	P104IIP-NODE_9351_length_9378_cov_8.327899	low quality draft	lytic	9378
P104IIP	P104IIP-NODE_18959_length_4843_cov_15.705723	low quality draft	lytic	4843			P104IIP.mycc.Cluster.1032_sub.contigs.fa	d__Bacteria;p__Firmicutes_A;c__Clostridia;o__Oscillospirales;f__Oscillospiraceae;g__CAG-103;s__CAG-103 sp900543625
P104IIP	P104IIP-NODE_13748_length_6550_cov_3.295304	low quality draft	lytic	6550			P104IIP.concoct.88.contigs.fa	d__Bacteria;p__Firmicutes_A;c__Clostridia;o__Oscillospirales;f__Ruminococcaceae;g__Ruminococcus_C;s__
P104IIP	P104IIP-NODE_8454_length_10232_cov_5.775081	low quality draft	lytic	10232
P104IIP	P104IIP-NODE_36745_length_2617_cov_7.693599	low quality draft	lytic	2617
P104IIP	P104IIP-NODE_6404_length_13121_cov_5.926833	low quality draft	lytic	13121	Caudovirales	Siphoviridae
P104IIP	P104IIP-NODE_11384_length_7803_cov_4.220057	low quality draft	lytic	7803			P104IIP.concoct.20_sub.contigs.fa	d__Bacteria;p__Verrucomicrobiota;c__Lentisphaeria;o__Victivallales;f__Victivallaceae;g__Victivallis;s__Victivallis sp900550905
P104IIP	P104IIP-NODE_26975_length_3495_cov_4.205523	low quality draft	lytic	3495
P104IIP	P104IIP-NODE_26048_length_3606_cov_6.334835	low quality draft	lytic	3606			P104IIP.mycc.Cluster.1032_sub.contigs.fa	d__Bacteria;p__Firmicutes_A;c__Clostridia;o__Oscillospirales;f__Oscillospiraceae;g__CAG-103;s__CAG-103 sp900543625
P104IIP	P104IIP-NODE_41980_length_2319_cov_3.383392	low quality draft	lytic	2319
P104IIP	P104IIP-NODE_1817_length_36524_cov_99.668842	low quality draft	lytic	36524	Caudovirales	Myoviridae
P104IIP	P104IIP-NODE_62960_length_1619_cov_4.361253	low quality draft	lytic	1619	Caudovirales	Myoviridae
P104IIP	P104IIP-NODE_22549_length_4122_cov_3.839685	low quality draft	lysogenic	4122
P104IIP	P104IIP-NODE_33041_length_2884_cov_3.179569	low quality draft	lytic	2884
P104IIP	P104IIP-NODE_46900_length_2098_cov_3.634851	low quality draft	lytic	2098
P104IIP	P104IIP-NODE_27224_length_3465_cov_4.174487	low quality draft	lytic	3465
P104IIP	P104IIP-NODE_45470_length_2156_cov_28.823417	low quality draft	lytic	2156
P104IIP	P104IIP-NODE_8328_length_10375_cov_5.125969	low quality draft	lytic	10375
P104IIP	P104IIP-NODE_24362_length_3831_cov_38.200742	low quality draft	lytic	3831
P104IIP	P104IIP-NODE_2004_length_33619_cov_11.346532	low quality draft	lytic	33619	Caudovirales	Podoviridae
P104IIP	P104IIP-NODE_14176_length_6377_cov_3.109775	low quality draft	lytic	6377
P104IIP	P104IIP-NODE_33086_length_2880_cov_3.429381	low quality draft	lytic	2880	Caudovirales	Myoviridae
P104IIP	P104IIP-NODE_26167_length_3591_cov_3.508484	low quality draft	lytic	3591
P104IIP	P104IIP-NODE_6358_length_13191_cov_6.308846	low quality draft	lytic	13191	Caudovirales	Siphoviridae
P104IIP	P104IIP-NODE_3274_length_22873_cov_36.093479	low quality draft	lytic	22873
P104IIP	P104IIP-NODE_18611_length_4927_cov_4.166256	low quality draft	lytic	4927
P104IIP	P104IIP-NODE_35556_length_2699_cov_5.700076	low quality draft	lytic	2699
P104IIP	P104IIP-NODE_12268_length_7298_cov_4.387685	low quality draft	lytic	7298	Caudovirales	Siphoviridae
P104IIP	P104IIP-NODE_18808_length_4881_cov_4.318690	low quality draft	lytic	4881			P104IIP.concoct.45.contigs.fa	d__Bacteria;p__Firmicutes_A;c__Clostridia;o__Oscillospirales;f__Acutalibacteraceae;g__UMGS856;s__UMGS856 sp900546265
P104IIP	P104IIP-NODE_49484_length_1999_cov_68.685185	low quality draft	lytic	1999			P104IIP.maxbin.P104IIP.006.fasta.contigs.fa	d__Bacteria;p__Bacteroidota;c__Bacteroidia;o__Bacteroidales;f__Bacteroidaceae;g__Phocaeicola;s__Phocaeicola vulgatus
P104IIP	P104IIP-NODE_68453_length_1506_cov_2.689180	low quality draft	lytic	1506
P104IIP	P104IIP-NODE_15318_length_5918_cov_6.766161	low quality draft	lytic	5918
P104IIP	P104IIP-NODE_30874_length_3081_cov_5.303040	low quality draft	lytic	3081
P104IIP	P104IIP-NODE_95987_length_1129_cov_2.770950	low quality draft	lytic	1129
P104IIP	P104IIP-NODE_18222_length_5025_cov_5.267404	low quality draft	lytic	5025			P104IIP.metabat.bin.47.contigs.fa	d__Bacteria;p__Proteobacteria;c__Alphaproteobacteria;o__RF32;f__CAG-239;g__Scatocola;s__Scatocola faecipullorum
P104IIP	P104IIP-NODE_43850_length_2230_cov_2.442299	low quality draft	lytic	2230
P104IIP	P104IIP-NODE_5569_length_14755_cov_10.032925	low quality draft	lytic	14755	Caudovirales	Siphoviridae
P104IIP	P104IIP-NODE_62602_length_1627_cov_2.952290	low quality draft	lytic	1627
P104IIP	P104IIP-NODE_21723_length_4268_cov_3.199858	low quality draft	lytic	4268			P104IIP.concoct.43_sub.contigs.fa	d__Bacteria;p__Firmicutes_A;c__Clostridia;o__Oscillospirales;f__Acutalibacteraceae;g__Ruminococcus_E;s__Ruminococcus_E bromii_B
P104IIP	P104IIP-NODE_10569_length_8354_cov_16.984094	low quality draft	lytic	8354			P104IIP.metabat.bin.136.contigs.fa	d__Bacteria;p__Firmicutes;c__Bacilli;o__RF39;f__UBA660;g__UBA6448;s__UBA6448 sp000437315
P104IIP	P104IIP-NODE_43725_length_2236_cov_3.166896	low quality draft	lytic	2236
P104IIP	P104IIP-NODE_17500_length_5225_cov_10.678337	low quality draft	lysogenic	5225
P104IIP	P104IIP-NODE_46358_length_2120_cov_3.087167	low quality draft	lytic	2120
P104IIP	P104IIP-NODE_3269_length_22903_cov_3.889137	low quality draft	lytic	22903
P104IIP	P104IIP-NODE_4792_length_16715_cov_7.499700	medium quality draft	lytic	16715
P104IIP	P104IIP-NODE_3978_length_19464_cov_7.588541	low quality draft	lytic	19464
P104IIP	P104IIP-NODE_2252_length_30856_cov_112.063439	low quality draft	lytic	30856	Caudovirales	Siphoviridae
P104IIP	P104IIP-NODE_42119_length_2313_cov_3.444641	low quality draft	lytic	2313	Caudovirales	Myoviridae
P104IIP	P104IIP-NODE_41332_length_2354_cov_3.341018	low quality draft	lytic	2354
P104IIP	P104IIP-NODE_26373_length_3569_cov_2.958736	low quality draft	lytic	3569	Caudovirales	Siphoviridae
P104IIP	P104IIP-NODE_5674_length_14492_cov_6.169980	low quality draft	lytic	14492
P104IIP	P104IIP-NODE_20549_length_4503_cov_4.266637	low quality draft	lytic	4503			P104IIP.concoct.118.contigs.fa	d__Bacteria;p__Firmicutes_A;c__Clostridia;o__Christensenellales;f__CAG-74;g__SFMI01;s__SFMI01 sp004556155
P104IIP	P104IIP-NODE_46152_length_2128_cov_3.572600	low quality draft	lytic	2128
P104IIP	P104IIP-NODE_8495_length_10184_cov_16.726923	low quality draft	lytic	10184
P104IIP	P104IIP-NODE_31872_length_2985_cov_5.689761	low quality draft	lytic	2985
P104IIP	P104IIP-NODE_48390_length_2041_cov_2.240181	low quality draft	lytic	2041
P104IIP	P104IIP-NODE_35453_length_2707_cov_4.990196	low quality draft	lytic	2707
P104IIP	P104IIP-NODE_40105_length_2416_cov_5.157984	low quality draft	lytic	2416			P104IIP.concoct.92.contigs.fa	d__Bacteria;p__Bacteroidota;c__Bacteroidia;o__Bacteroidales;f__Marinifilaceae;g__Butyricimonas;s__Butyricimonas faecalis
P104IIP	P104IIP-NODE_44338_length_2207_cov_2.431691	low quality draft	lytic	2207
P104IIP	P104IIP-NODE_4134_length_18901_cov_6.317999	medium quality draft	lytic	18901			P104IIP.metabat.bin.26.contigs.fa	d__Bacteria;p__Verrucomicrobiota;c__Lentisphaeria;o__Victivallales;f__UBA1829;g__UBA11452;s__UBA11452 sp003526375
P104IIP	P104IIP-NODE_24472_length_3815_cov_46.270745	low quality draft	lytic	3815			P104IIP.maxbin.P104IIP.031.fasta_sub.contigs.fa	d__Bacteria;p__Bacteroidota;c__Bacteroidia;o__Bacteroidales;f__Bacteroidaceae;g__Bacteroides;s__Bacteroides uniformis
P104IIP	P104IIP-NODE_92_length_174427_cov_27.380147_fragment_2	low quality draft	lysogenic	45672	Caudovirales	Siphoviridae	P104IIP.maxbin.P104IIP.027.fasta.contigs.fa	d__Bacteria;p__Firmicutes_A;c__Clostridia;o__Lachnospirales;f__Lachnospiraceae;g__Acetatifactor;s__Acetatifactor sp900066565
P104IIP	P104IIP-NODE_30000_length_3163_cov_13.952381	low quality draft	lytic	3163	Caudovirales	Siphoviridae
P104IIP	P104IIP-NODE_98057_length_1110_cov_2.645498	low quality draft	lytic	1110
P104IIP	P104IIP-NODE_27720_length_3404_cov_5.358615	low quality draft	lytic	3404	Caudovirales	Siphoviridae
P104IIP	P104IIP-NODE_24276_length_3845_cov_4.494723	low quality draft	lytic	3845	Caudovirales	Siphoviridae
P104IIP	P104IIP-NODE_23606_length_3947_cov_21.495632	low quality draft	lytic	3947	Caudovirales	Siphoviridae
P104IIP	P104IIP-NODE_76255_length_1373_cov_2.822458	low quality draft	lytic	1373
P104IIP	P104IIP-NODE_102206_length_1072_cov_3.137660	low quality draft	lytic	1072
P104IIP	P104IIP-NODE_23719_length_3929_cov_3.580537	low quality draft	lytic	3929
P104IIP	P104IIP-NODE_38885_length_2482_cov_27.995880	low quality draft	lysogenic	2482
P104IIP	P104IIP-NODE_21783_length_4258_cov_4.742803	low quality draft	lytic	4258
P104IIP	P104IIP-NODE_37159_length_2591_cov_5.062697	low quality draft	lytic	2591
P104IIP	P104IIP-NODE_29204_length_3242_cov_17.476624	low quality draft	lytic	3242			P104IIP.concoct.143_sub.contigs.fa	d__Bacteria;p__Firmicutes_A;c__Clostridia;o__Peptostreptococcales;f__Anaerovoracaceae;g__CAG-238;s__CAG-238 sp900551415
P104IIP	P104IIP-NODE_24871_length_3762_cov_2.324521	low quality draft	lysogenic	3762			P104IIP.mycc.Cluster.1184_sub.contigs.fa	d__Bacteria;p__Firmicutes;c__Bacilli;o__RF39;f__UBA660;g__CAG-1000;s__CAG-1000 sp900768345
P104IIP	P104IIP-NODE_35652_length_2692_cov_2.500190	low quality draft	lytic	2692
P104IIP	P104IIP-NODE_2645_length_27154_cov_30.501199	low quality draft	lytic	27154
P104IIP	P104IIP-NODE_45877_length_2139_cov_4.055182	low quality draft	lytic	2139
P104IIP	P104IIP-NODE_55346_length_1810_cov_2.327635	low quality draft	lytic	1810
P104IIP	P104IIP-NODE_20155_length_4586_cov_11.817038	low quality draft	lytic	4586
P104IIP	P104IIP-NODE_26012_length_3611_cov_6.292182	low quality draft	lytic	3611
P104IIP	P104IIP-NODE_40837_length_2379_cov_13.774957	low quality draft	lytic	2379
P104IIP	P104IIP-NODE_22401_length_4149_cov_2.653639	low quality draft	lytic	4149
P104IIP	P104IIP-NODE_2930_length_25132_cov_4.456474	low quality draft	lytic	25132	Caudovirales	Siphoviridae
P104IIP	P104IIP-NODE_29382_length_3226_cov_3.336172	low quality draft	lytic	3226			P104IIP.concoct.45.contigs.fa	d__Bacteria;p__Firmicutes_A;c__Clostridia;o__Oscillospirales;f__Acutalibacteraceae;g__UMGS856;s__UMGS856 sp900546265
P104IIP	P104IIP-NODE_19565_length_4707_cov_107.337059	low quality draft	lytic	4707	Caudovirales	Siphoviridae
P104IIP	P104IIP-NODE_44641_length_2192_cov_2.634534	low quality draft	lytic	2192
P104IIP	P104IIP-NODE_15845_length_5733_cov_5.272455	low quality draft	lytic	5733
P104IIP	P104IIP-NODE_8595_length_10084_cov_60.443314	low quality draft	lytic	10084
P104IIP	P104IIP-NODE_18619_length_4924_cov_36.625796	low quality draft	lytic	4924
P104IIP	P104IIP-NODE_31468_length_3024_cov_7.144156	low quality draft	lytic	3024	Caudovirales	Siphoviridae
P104IIP	P104IIP-NODE_17209_length_5311_cov_3.517694	low quality draft	lytic	5311
P104IIP	P104IIP-NODE_26770_length_3522_cov_10.799827	low quality draft	lytic	3522
P104IIP	P104IIP-NODE_19093_length_4810_cov_3.487487	low quality draft	lytic	4810			P104IIP.concoct.152_sub.contigs.fa	d__Bacteria;p__Bacteroidota;c__Bacteroidia;o__Bacteroidales;f__Rikenellaceae;g__Tidjanibacter;s__Tidjanibacter inops_A
P104IIP	P104IIP-NODE_1634_length_39146_cov_16.037246	high quality draft	lysogenic	39146	Caudovirales	Siphoviridae	P104IIP.concoct.121_sub.contigs.fa	d__Bacteria;p__Firmicutes_A;c__Clostridia;o__Oscillospirales;f__Oscillospiraceae;g__CAG-170;s__
P104IIP	P104IIP-NODE_91167_length_1178_cov_2.219947	low quality draft	lytic	1178
P104IIP	P104IIP-NODE_33749_length_2826_cov_4.189101	low quality draft	lytic	2826			P104IIP.mycc.Cluster.1032_sub.contigs.fa	d__Bacteria;p__Firmicutes_A;c__Clostridia;o__Oscillospirales;f__Oscillospiraceae;g__CAG-103;s__CAG-103 sp900543625
P104IIP	P104IIP-NODE_54060_length_1849_cov_4.044593	low quality draft	lytic	1849
P104IIP	P104IIP-NODE_24344_length_3835_cov_5.966138	low quality draft	lytic	3835
P104IIP	P104IIP-NODE_16451_length_5537_cov_6.515688	low quality draft	lytic	5537
P104IIP	P104IIP-NODE_23354_length_3983_cov_26.173116	low quality draft	lytic	3983			P104IIP.maxbin.P104IIP.019.fasta_sub.contigs.fa	d__Bacteria;p__Firmicutes;c__Bacilli;o__Acholeplasmatales;f__Anaeroplasmataceae;g__CAG-307;s__
P104IIP	P104IIP-NODE_33266_length_2864_cov_5.819509	low quality draft	lytic	2864			P104IIP.maxbin.P104IIP.079.fasta.contigs.fa	d__Bacteria;p__Firmicutes_A;c__Clostridia;o__Christensenellales;f__UBA1750;g__Spyradocola;s__Spyradocola sp905193155
P104IIP	P104IIP-NODE_33713_length_2829_cov_2.831291	low quality draft	lytic	2829
P104IIP	P104IIP-NODE_51789_length_1921_cov_30.424973	low quality draft	lytic	1921			P104IIP.mycc.Cluster.384_sub.contigs.fa	d__Bacteria;p__Firmicutes_A;c__Clostridia;o__Oscillospirales;f__Oscillospiraceae;g__CAG-83;s__CAG-83 sp001916855
P104IIP	P104IIP-NODE_14203_length_6366_cov_3.535573	low quality draft	lytic	6366
P104IIP	P104IIP-NODE_20540_length_4504_cov_6.000674	low quality draft	lytic	4504
P104IIP	P104IIP-NODE_15787_length_5755_cov_7.516316	low quality draft	lytic	5755
P104IIP	P104IIP-NODE_21228_length_4369_cov_7.259156	low quality draft	lytic	4369
P104IIP	P104IIP-NODE_52169_length_1909_cov_2.768069	low quality draft	lytic	1909
P104IIP	P104IIP-NODE_23034_length_4040_cov_4.501882	low quality draft	lytic	4040
P104IIP	P104IIP-NODE_655_length_69950_cov_39.438443_fragment_3	low quality draft	lysogenic	7481
P104IIP	P104IIP-NODE_48938_length_2020_cov_7.729771	low quality draft	lytic	2020
P104IIP	P104IIP-NODE_4796_length_16705_cov_20.256697	low quality draft	lytic	16705
P104IIP	P104IIP-NODE_32456_length_2931_cov_39.815369	low quality draft	lytic	2931	Caudovirales	Siphoviridae
P104IIP	P104IIP-NODE_3980_length_19461_cov_8.062146	low quality draft	lytic	19461			P104IIP.concoct.20_sub.contigs.fa	d__Bacteria;p__Verrucomicrobiota;c__Lentisphaeria;o__Victivallales;f__Victivallaceae;g__Victivallis;s__Victivallis sp900550905
P104IIP	P104IIP-NODE_33550_length_2841_cov_5.904882	low quality draft	lytic	2841
P104IIP	P104IIP-NODE_7268_length_11709_cov_10.015960	low quality draft	lytic	11709
P104IIP	P104IIP-NODE_8146_length_10571_cov_4.690852	low quality draft	lytic	10571
P104IIP	P104IIP-NODE_438_length_88479_cov_16.476341_fragment_1	low quality draft	lysogenic	44508			P104IIP.metabat.bin.162.contigs.fa	d__Bacteria;p__Bacteroidota;c__Bacteroidia;o__Bacteroidales;f__Rikenellaceae;g__Alistipes;s__
P104IIP	P104IIP-NODE_78028_length_1346_cov_2.750581	low quality draft	lytic	1346
P104IIP	P104IIP-NODE_17635_length_5189_cov_5.149201	low quality draft	lytic	5189
P104IIP	P104IIP-NODE_15010_length_6033_cov_3.232854	low quality draft	lytic	6033	Caudovirales	Myoviridae
P104IIP	P104IIP-NODE_20477_length_4516_cov_14.156915	low quality draft	lytic	4516	Caudovirales	Podoviridae
P104IIP	P104IIP-NODE_7945_length_10821_cov_15.368846	low quality draft	lytic	10821			P104IIP.concoct.65_sub.contigs.fa	d__Bacteria;p__Firmicutes_A;c__Clostridia;o__Lachnospirales;f__Lachnospiraceae;g__Bariatricus;s__
P104IIP	P104IIP-NODE_33806_length_2822_cov_3.730394	low quality draft	lytic	2822
P104IIP	P104IIP-NODE_43701_length_2237_cov_2.505958	low quality draft	lytic	2237
P104IIP	P104IIP-NODE_15907_length_5708_cov_20.197417	low quality draft	lytic	5708
P104IIP	P104IIP-NODE_29673_length_3196_cov_3.528812	low quality draft	lytic	3196
P104IIP	P104IIP-NODE_46731_length_2105_cov_28.556098	low quality draft	lytic	2105
P104IIP	P104IIP-NODE_3546_length_21365_cov_7.537119	low quality draft	lytic	21365	Caudovirales	Herelleviridae
P104IIP	P104IIP-NODE_76235_length_1373_cov_3.145675	low quality draft	lytic	1373
P104IIP	P104IIP-NODE_11969_length_7459_cov_3.269854	low quality draft	lytic	7459			P104IIP.concoct.143_sub.contigs.fa	d__Bacteria;p__Firmicutes_A;c__Clostridia;o__Peptostreptococcales;f__Anaerovoracaceae;g__CAG-238;s__CAG-238 sp900551415
P104IIP	P104IIP-NODE_3882_length_19834_cov_5.732090	low quality draft	lytic	19834	Caudovirales	Myoviridae
P104IIP	P104IIP-NODE_6313_length_13258_cov_8.060517	low quality draft	lytic	13258	Caudovirales	Myoviridae
P104IIP	P104IIP-NODE_5414_length_15103_cov_35.537347	medium quality draft	lysogenic	15103
P104IIP	P104IIP-NODE_1668_length_38592_cov_19.144043_fragment_1	low quality draft	lysogenic	11611			P104IIP.metabat.bin.48_sub.contigs.fa	d__Bacteria;p__Firmicutes_A;c__Clostridia;o__Oscillospirales;f__Oscillospiraceae;g__CAG-170;s__CAG-170 sp900548625
P104IIP	P104IIP-NODE_4849_length_16551_cov_9.204474	medium quality draft	lytic	16551
P104IIP	P104IIP-NODE_56370_length_1782_cov_35.359583	low quality draft	lytic	1782
P104IIP	P104IIP-NODE_6775_length_12428_cov_9.022226	low quality draft	lytic	12428			P104IIP.mycc.Cluster.246.contigs.fa	d__Archaea;p__Thermoplasmatota;c__Thermoplasmata;o__Methanomassiliicoccales;f__Methanomethylophilaceae;g__UBA71;s__UBA71 sp006954425
P104IIP	P104IIP-NODE_19068_length_4815_cov_3.841387	low quality draft	lytic	4815
P104IIP	P104IIP-NODE_21774_length_4260_cov_9.435434	low quality draft	lytic	4260
P104IIP	P104IIP-NODE_12905_length_6941_cov_3.794946	low quality draft	lytic	6941	Caudovirales	Siphoviridae
P104IIP	P104IIP-NODE_31924_length_2980_cov_3.538462	low quality draft	lytic	2980
P104IIP	P104IIP-NODE_18109_length_5055_cov_13.476000	complete circular	lytic	5055			P104IIP.maxbin.P104IIP.058.fasta.contigs.fa	d__Bacteria;p__Firmicutes_A;c__Clostridia;o__Oscillospirales;f__CAG-272;g__CAG-448;s__CAG-448 sp003150135
P104IIP	P104IIP-NODE_22046_length_4209_cov_21.569331	low quality draft	lysogenic	4209
P104IIP	P104IIP-NODE_18963_length_4842_cov_17.848339	low quality draft	lytic	4842
P104IIP	P104IIP-NODE_41_length_240128_cov_10.775123_fragment_1	low quality draft	lysogenic	17411			P104IIP.concoct.101_sub.contigs.fa	d__Bacteria;p__Firmicutes_A;c__Clostridia;o__Christensenellales;f__CAG-552;g__UBA10677;s__UBA10677 sp003533505
P104IIP	P104IIP-NODE_55400_length_1808_cov_5.093554	low quality draft	lytic	1808
P104IIP	P104IIP-NODE_15572_length_5822_cov_7.027917	low quality draft	lytic	5822
P104IIP	P104IIP-NODE_3302_length_22707_cov_11.087586	low quality draft	lytic	22707
P104IIP	P104IIP-NODE_2662_length_27068_cov_19.926369_fragment_1	low quality draft	lysogenic	7215	Caudovirales	Podoviridae	P104IIP.metabat.bin.12.contigs.fa	d__Bacteria;p__Proteobacteria;c__Gammaproteobacteria;o__Enterobacterales;f__Enterobacteriaceae;g__Escherichia;s__Escherichia coli
P104IIP	P104IIP-NODE_48171_length_2049_cov_3.874624	low quality draft	lytic	2049			P104IIP.mycc.Cluster.246.contigs.fa	d__Archaea;p__Thermoplasmatota;c__Thermoplasmata;o__Methanomassiliicoccales;f__Methanomethylophilaceae;g__UBA71;s__UBA71 sp006954425
P104IIP	P104IIP-NODE_1032_length_52311_cov_14.697700_fragment_1	low quality draft	lysogenic	17690	Caudovirales	Myoviridae	P104IIP.maxbin.P104IIP.044.fasta.contigs.fa	d__Bacteria;p__Firmicutes_C;c__Negativicutes;o__Acidaminococcales;f__Acidaminococcaceae;g__Phascolarctobacterium_A;s__Phascolarctobacterium_A succinatutens_A
P104IIP	P104IIP-NODE_55607_length_1803_cov_2.845538	low quality draft	lytic	1803
P104IIP	P104IIP-NODE_29092_length_3253_cov_29.930269	low quality draft	lytic	3253	Caudovirales	Myoviridae
P104IIP	P104IIP-NODE_58464_length_1727_cov_4.346292	low quality draft	lytic	1727
P104IIP	P104IIP-NODE_74687_length_1397_cov_1.962742	low quality draft	lytic	1397
P104IIP	P104IIP-NODE_26029_length_3609_cov_3.679235	low quality draft	lytic	3609
P104IIP	P104IIP-NODE_44390_length_2204_cov_3.726384	low quality draft	lytic	2204
P104IIP	P104IIP-NODE_5939_length_13950_cov_4.243829	medium quality draft	lysogenic	13950
P104IIP	P104IIP-NODE_22350_length_4157_cov_3.029742	low quality draft	lytic	4157
P104IIP	P104IIP-NODE_26326_length_3574_cov_5.854220	low quality draft	lysogenic	3574			P104IIP.concoct.43_sub.contigs.fa	d__Bacteria;p__Firmicutes_A;c__Clostridia;o__Oscillospirales;f__Acutalibacteraceae;g__Ruminococcus_E;s__Ruminococcus_E bromii_B
P104IIP	P104IIP-NODE_24910_length_3756_cov_10.964604	low quality draft	lytic	3756	Caudovirales	Herelleviridae
P104IIP	P104IIP-NODE_13574_length_6623_cov_3.574909	low quality draft	lytic	6623			P104IIP.concoct.121_sub.contigs.fa	d__Bacteria;p__Firmicutes_A;c__Clostridia;o__Oscillospirales;f__Oscillospiraceae;g__CAG-170;s__
P104IIP	P104IIP-NODE_22835_length_4071_cov_9.074701	low quality draft	lysogenic	4071
P104IIP	P104IIP-NODE_27940_length_3380_cov_3.932331	low quality draft	lytic	3380			P104IIP.concoct.152_sub.contigs.fa	d__Bacteria;p__Bacteroidota;c__Bacteroidia;o__Bacteroidales;f__Rikenellaceae;g__Tidjanibacter;s__Tidjanibacter inops_A
P104IIP	P104IIP-NODE_6495_length_12934_cov_5.532572	low quality draft	lytic	12934			P104IIP.concoct.92.contigs.fa	d__Bacteria;p__Bacteroidota;c__Bacteroidia;o__Bacteroidales;f__Marinifilaceae;g__Butyricimonas;s__Butyricimonas faecalis
P104IIP	P104IIP-NODE_1948_length_34409_cov_17.767684	medium quality draft	lytic	34409			P104IIP.concoct.35.contigs.fa	d__Bacteria;p__Firmicutes_A;c__Clostridia;o__Oscillospirales;f__CAG-272;g__UBA11512;s__UBA11512 sp003522145
P104IIP	P104IIP-NODE_39584_length_2444_cov_7.164923	low quality draft	lytic	2444
P104IIP	P104IIP-NODE_37613_length_2560_cov_4.785629	low quality draft	lytic	2560
P104IIP	P104IIP-NODE_18625_length_4923_cov_7.583813	low quality draft	lytic	4923	Caudovirales	Myoviridae
P104IIP	P104IIP-NODE_16135_length_5632_cov_3.842747	low quality draft	lytic	5632			P104IIP.concoct.118.contigs.fa	d__Bacteria;p__Firmicutes_A;c__Clostridia;o__Christensenellales;f__CAG-74;g__SFMI01;s__SFMI01 sp004556155
P104IIP	P104IIP-NODE_1374_length_44176_cov_9.226196_fragment_1	low quality draft	lysogenic	22854
P104IIP	P104IIP-NODE_8825_length_9859_cov_6.095063	low quality draft	lytic	9859	Caudovirales	Siphoviridae
P104IIP	P104IIP-NODE_26459_length_3557_cov_3.653055	low quality draft	lytic	3557
P104IIP	P104IIP-NODE_53103_length_1879_cov_2.966557	low quality draft	lytic	1879
P104IIP	P104IIP-NODE_30477_length_3118_cov_72.091087	low quality draft	lytic	3118
P104IIP	P104IIP-NODE_27661_length_3412_cov_6.490617	low quality draft	lytic	3412
P104IIP	P104IIP-NODE_14769_length_6125_cov_12.018287	low quality draft	lytic	6125	Caudovirales	Siphoviridae	P104IIP.metabat.bin.98_sub.contigs.fa	d__Bacteria;p__Firmicutes_A;c__Clostridia;o__Oscillospirales;f__Acutalibacteraceae;g__CAG-557;s__CAG-557 sp000435275
P104IIP	P104IIP-NODE_30578_length_3109_cov_37.640472	low quality draft	lytic	3109			P104IIP.mycc.Cluster.384_sub.contigs.fa	d__Bacteria;p__Firmicutes_A;c__Clostridia;o__Oscillospirales;f__Oscillospiraceae;g__CAG-83;s__CAG-83 sp001916855
P104IIP	P104IIP-NODE_1397_length_43516_cov_9.002830_fragment_1	high quality draft	lysogenic	34375	Caudovirales	Siphoviridae
P104IIP	P104IIP-NODE_2055_length_33066_cov_7.307079	low quality draft	lytic	33066
P104IIP	P104IIP-NODE_21927_length_4232_cov_10.437156	low quality draft	lytic	4232
P104IIP	P104IIP-NODE_23409_length_3974_cov_22.260526	low quality draft	lytic	3974			P104IIP.concoct.152_sub.contigs.fa	d__Bacteria;p__Bacteroidota;c__Bacteroidia;o__Bacteroidales;f__Rikenellaceae;g__Tidjanibacter;s__Tidjanibacter inops_A
P104IIP	P104IIP-NODE_7713_length_11138_cov_15.394027	low quality draft	lytic	11138			P104IIP.concoct.35.contigs.fa	d__Bacteria;p__Firmicutes_A;c__Clostridia;o__Oscillospirales;f__CAG-272;g__UBA11512;s__UBA11512 sp003522145
P104IIP	P104IIP-NODE_39177_length_2466_cov_3.613024	low quality draft	lytic	2466
P104IIP	P104IIP-NODE_18835_length_4876_cov_4.939847	low quality draft	lytic	4876
P104IIP	P104IIP-NODE_14938_length_6054_cov_6.111519	low quality draft	lytic	6054	Caudovirales	Myoviridae
P104IIP	P104IIP-NODE_4047_length_19255_cov_6.926563	low quality draft	lytic	19255
P104IIP	P104IIP-NODE_9122_length_9590_cov_5.723020	low quality draft	lytic	9590			P104IIP.metabat.bin.26.contigs.fa	d__Bacteria;p__Verrucomicrobiota;c__Lentisphaeria;o__Victivallales;f__UBA1829;g__UBA11452;s__UBA11452 sp003526375
P104IIP	P104IIP-NODE_31798_length_2992_cov_30.192373	low quality draft	lytic	2992	Caudovirales		P104IIP.maxbin.P104IIP.031.fasta_sub.contigs.fa	d__Bacteria;p__Bacteroidota;c__Bacteroidia;o__Bacteroidales;f__Bacteroidaceae;g__Bacteroides;s__Bacteroides uniformis
P104IIP	P104IIP-NODE_62551_length_1628_cov_3.532740	low quality draft	lytic	1628
P104IIP	P104IIP-NODE_10130_length_8688_cov_3.285532	low quality draft	lytic	8688
P104IIP	P104IIP-NODE_46544_length_2113_cov_2.124393	low quality draft	lytic	2113
P104IIP	P104IIP-NODE_28983_length_3265_cov_24.125234	low quality draft	lytic	3265			P104IIP.maxbin.P104IIP.058.fasta.contigs.fa	d__Bacteria;p__Firmicutes_A;c__Clostridia;o__Oscillospirales;f__CAG-272;g__CAG-448;s__CAG-448 sp003150135
P104IIP	P104IIP-NODE_24887_length_3759_cov_5.036717	low quality draft	lytic	3759
P104IIP	P104IIP-NODE_8059_length_10669_cov_19.643019	low quality draft	lytic	10669	Caudovirales	Siphoviridae
P104IIP	P104IIP-NODE_88981_length_1203_cov_1.917247	low quality draft	lytic	1203
P104IIP	P104IIP-NODE_10474_length_8419_cov_29.812291	low quality draft	lysogenic	8419
P104IIP	P104IIP-NODE_2229_length_31096_cov_6.139815	medium quality draft	lytic	31096	Caudovirales	Myoviridae
P104IIP	P104IIP-NODE_5252_length_15489_cov_6.452507	low quality draft	lytic	15489
P104IIP	P104IIP-NODE_42203_length_2309_cov_11.976930	low quality draft	lytic	2309
P104IIP	P104IIP-NODE_59033_length_1712_cov_3.540736	low quality draft	lysogenic	1712
P104IIP	P104IIP-NODE_9384_length_9343_cov_7.530577	low quality draft	lytic	9343	Caudovirales	Myoviridae
P104IIP	P104IIP-NODE_11531_length_7707_cov_32.317564	low quality draft	lytic	7707			P104IIP.maxbin.P104IIP.019.fasta_sub.contigs.fa	d__Bacteria;p__Firmicutes;c__Bacilli;o__Acholeplasmatales;f__Anaeroplasmataceae;g__CAG-307;s__
P104IIP	P104IIP-NODE_22730_length_4089_cov_5.918443	low quality draft	lytic	4089	Caudovirales	Siphoviridae
P104IIP	P104IIP-NODE_7200_length_11808_cov_7.792053	low quality draft	lytic	11808			P104IIP.concoct.152_sub.contigs.fa	d__Bacteria;p__Bacteroidota;c__Bacteroidia;o__Bacteroidales;f__Rikenellaceae;g__Tidjanibacter;s__Tidjanibacter inops_A
P104IIP	P104IIP-NODE_32008_length_2973_cov_2.549349	low quality draft	lytic	2973
P104IIP	P104IIP-NODE_14162_length_6381_cov_3.914954	low quality draft	lytic	6381
P104IIP	P104IIP-NODE_8642_length_10028_cov_4.555901	low quality draft	lytic	10028	Caudovirales	Siphoviridae
P104IIP	P104IIP-NODE_501_length_82678_cov_81.878908_fragment_1	low quality draft	lysogenic	18199	Caudovirales	Podoviridae	P104IIP.maxbin.P104IIP.006.fasta.contigs.fa	d__Bacteria;p__Bacteroidota;c__Bacteroidia;o__Bacteroidales;f__Bacteroidaceae;g__Phocaeicola;s__Phocaeicola vulgatus
P104IIP	P104IIP-NODE_109251_length_1015_cov_10.689583	low quality draft	lytic	1015
P104IIP	P104IIP-NODE_11958_length_7466_cov_3.959655	low quality draft	lytic	7466
P104IIP	P104IIP-NODE_17366_length_5266_cov_3.725005	low quality draft	lytic	5266
P104IIP	P104IIP-NODE_21187_length_4376_cov_2.842860	low quality draft	lytic	4376
P104IIP	P104IIP-NODE_56643_length_1776_cov_2.298083	low quality draft	lytic	1776
P104IIP	P104IIP-NODE_6780_length_12419_cov_7.092446	low quality draft	lytic	12419	Caudovirales	Siphoviridae	P104IIP.mycc.Cluster.384_sub.contigs.fa	d__Bacteria;p__Firmicutes_A;c__Clostridia;o__Oscillospirales;f__Oscillospiraceae;g__CAG-83;s__CAG-83 sp001916855
P104IIP	P104IIP-NODE_10223_length_8605_cov_5.378596	low quality draft	lytic	8605	Caudovirales	Myoviridae
P104IIP	P104IIP-NODE_38343_length_2513_cov_8.042718	low quality draft	lytic	2513
P104IIP	P104IIP-NODE_9160_length_9542_cov_3.330558	low quality draft	lytic	9542	Caudovirales	Herelleviridae
P104IIP	P104IIP-NODE_38820_length_2487_cov_2.089227	low quality draft	lytic	2487
P104IIP	P104IIP-NODE_15132_length_5983_cov_4.588394	low quality draft	lytic	5983			P104IIP.concoct.36_sub.contigs.fa	d__Bacteria;p__Firmicutes_A;c__Clostridia;o__Lachnospirales;f__Lachnospiraceae;g__Pseudolachnospira;s__
P104IIP	P104IIP-NODE_16671_length_5475_cov_3.406089	low quality draft	lytic	5475			P104IIP.concoct.43_sub.contigs.fa	d__Bacteria;p__Firmicutes_A;c__Clostridia;o__Oscillospirales;f__Acutalibacteraceae;g__Ruminococcus_E;s__Ruminococcus_E bromii_B
P104IIP	P104IIP-NODE_11469_length_7743_cov_9.495708	low quality draft	lytic	7743
P104IIP	P104IIP-NODE_55187_length_1815_cov_2.603977	low quality draft	lytic	1815
P104IIP	P104IIP-NODE_19469_length_4733_cov_4.701582	low quality draft	lytic	4733			P104IIP.mycc.Cluster.384_sub.contigs.fa	d__Bacteria;p__Firmicutes_A;c__Clostridia;o__Oscillospirales;f__Oscillospiraceae;g__CAG-83;s__CAG-83 sp001916855
P104IIP	P104IIP-NODE_21514_length_4313_cov_7.252231	low quality draft	lytic	4313
P104IIP	P104IIP-NODE_1347_length_44645_cov_10.749944	high quality draft	lytic	44645	Caudovirales	Myoviridae
P104IIP	P104IIP-NODE_11204_length_7905_cov_39.763567	low quality draft	lytic	7905
P104IIP	P104IIP-NODE_17632_length_5190_cov_10.070691	low quality draft	lysogenic	5190			P104IIP.maxbin.P104IIP.053.fasta.contigs.fa	d__Bacteria;p__Bacteroidota;c__Bacteroidia;o__Bacteroidales;f__Barnesiellaceae;g__Barnesiella;s__Barnesiella intestinihominis
P104IIP	P104IIP-NODE_20629_length_4486_cov_3.980591	low quality draft	lytic	4486	Caudovirales	Myoviridae
P104IIP	P104IIP-NODE_7627_length_11244_cov_4.790151	low quality draft	lytic	11244	Caudovirales	Siphoviridae
P104IIP	P104IIP-NODE_9200_length_9506_cov_5.119035	low quality draft	lytic	9506	Caudovirales	Myoviridae	P104IIP.concoct.121_sub.contigs.fa	d__Bacteria;p__Firmicutes_A;c__Clostridia;o__Oscillospirales;f__Oscillospiraceae;g__CAG-170;s__
P104IIP	P104IIP-NODE_4094_length_19083_cov_14.416807	medium quality draft	lytic	19083	Caudovirales	Siphoviridae
P104IIP	P104IIP-NODE_75932_length_1378_cov_1.764928	low quality draft	lytic	1378
P104IIP	P104IIP-NODE_20403_length_4533_cov_4.005806	low quality draft	lytic	4533
P104IIP	P104IIP-NODE_30342_length_3131_cov_4.474317	low quality draft	lytic	3131
P104IIP	P104IIP-NODE_17373_length_5263_cov_4.650346	low quality draft	lytic	5263
P104IIP	P104IIP-NODE_37627_length_2559_cov_75.196486	low quality draft	lytic	2559
P104IIP	P104IIP-NODE_43133_length_2264_cov_4.177003	low quality draft	lytic	2264
P104IIP	P104IIP-NODE_238_length_119704_cov_15.863359_fragment_2	high quality draft	lysogenic	40113	Caudovirales	Siphoviridae
P104IIP	P104IIP-NODE_36676_length_2622_cov_2.168679	low quality draft	lytic	2622
P104IIP	P104IIP-NODE_34407_length_2778_cov_38.366875	low quality draft	lysogenic	2778	Caudovirales	Siphoviridae	P104IIP.metabat.bin.146.contigs.fa	d__Bacteria;p__Firmicutes_A;c__Clostridia;o__Lachnospirales;f__Lachnospiraceae;g__Roseburia;s__Roseburia inulinivorans
P104IIP	P104IIP-NODE_2254_length_30837_cov_8.127250	low quality draft	lysogenic	30837	Caudovirales	Podoviridae
P104IIP	P104IIP-NODE_22221_length_4179_cov_109.949321	low quality draft	lytic	4179
P104IIP	P104IIP-NODE_24808_length_3770_cov_4.988425	low quality draft	lytic	3770	Caudovirales	Myoviridae	P104IIP.concoct.36_sub.contigs.fa	d__Bacteria;p__Firmicutes_A;c__Clostridia;o__Lachnospirales;f__Lachnospiraceae;g__Pseudolachnospira;s__
P104IIP	P104IIP-NODE_51450_length_1933_cov_2.913738	low quality draft	lytic	1933
P104IIP	P104IIP-NODE_25265_length_3706_cov_121.542591	low quality draft	lytic	3706
P104IIP	P104IIP-NODE_17606_length_5198_cov_4.490375	low quality draft	lysogenic	5198
P104IIP	P104IIP-NODE_16015_length_5670_cov_20.670703	low quality draft	lytic	5670
P104IIP	P104IIP-NODE_497_length_82956_cov_39.279623_fragment_1	low quality draft	lysogenic	14037			P104IIP.mycc.Cluster.384_sub.contigs.fa	d__Bacteria;p__Firmicutes_A;c__Clostridia;o__Oscillospirales;f__Oscillospiraceae;g__CAG-83;s__CAG-83 sp001916855
P104IIP	P104IIP-NODE_24521_length_3809_cov_3.025040	low quality draft	lytic	3809
P104IIP	P104IIP-NODE_45761_length_2143_cov_8.710249	low quality draft	lytic	2143	Caudovirales	Myoviridae
P104IIP	P104IIP-NODE_4298_length_18305_cov_3.937589	low quality draft	lytic	18305	Caudovirales	Herelleviridae
P104IIP	P104IIP-NODE_1592_length_39856_cov_7.024823_fragment_1	low quality draft	lysogenic	18836	Caudovirales	Siphoviridae
P104IIP	P104IIP-NODE_16555_length_5507_cov_12.722671	low quality draft	lytic	5507			P104IIP.mycc.Cluster.1914_sub.contigs.fa	d__Bacteria;p__Firmicutes_A;c__Clostridia;o__TANB77;f__CAG-508;g__CAG-273;s__CAG-273 sp000437855
P104IIP	P104IIP-NODE_2799_length_26008_cov_102.686125	low quality draft	lytic	26008	Caudovirales	Siphoviridae
P104IIP	P104IIP-NODE_20914_length_4430_cov_4.810743	low quality draft	lytic	4430
P104IIP	P104IIP-NODE_6391_length_13141_cov_33.128152	low quality draft	lytic	13141			P104IIP.maxbin.P104IIP.019.fasta_sub.contigs.fa	d__Bacteria;p__Firmicutes;c__Bacilli;o__Acholeplasmatales;f__Anaeroplasmataceae;g__CAG-307;s__
P104IIP	P104IIP-NODE_14593_length_6201_cov_66.057598	low quality draft	lytic	6201
P104IIP	P104IIP-NODE_3067_length_24238_cov_12.981268	low quality draft	lytic	24238	Caudovirales	Myoviridae
P104IIP	P104IIP-NODE_30600_length_3107_cov_3.624836	low quality draft	lytic	3107
P104IIP	P104IIP-NODE_5334_length_15250_cov_5.623824	low quality draft	lytic	15250			P104IIP.mycc.Cluster.1032_sub.contigs.fa	d__Bacteria;p__Firmicutes_A;c__Clostridia;o__Oscillospirales;f__Oscillospiraceae;g__CAG-103;s__CAG-103 sp900543625
P104IIP	P104IIP-NODE_2511_length_28160_cov_7.665789_fragment_1	low quality draft	lysogenic	5450
P104IIP	P104IIP-NODE_6279_length_13297_cov_13.695967	low quality draft	lytic	13297
P104IIP	P104IIP-NODE_36762_length_2616_cov_4.957829	low quality draft	lytic	2616
P104IIP	P104IIP-NODE_9030_length_9662_cov_5.731238	low quality draft	lytic	9662	Caudovirales	Myoviridae
P104IIP	P104IIP-NODE_17961_length_5100_cov_5.364718	low quality draft	lytic	5100
P104IIP	P104IIP-NODE_5878_length_14061_cov_5.269670	low quality draft	lytic	14061	Caudovirales	Siphoviridae
P104IIP	P104IIP-NODE_21119_length_4386_cov_23.454399	low quality draft	lytic	4386
P104IIP	P104IIP-NODE_4955_length_16280_cov_6.294545	low quality draft	lytic	16280	Caudovirales	Siphoviridae	P104IIP.metabat.bin.82_sub.contigs.fa	d__Bacteria;p__Firmicutes_A;c__Clostridia;o__Oscillospirales;f__Oscillospiraceae;g__Flavonifractor;s__Flavonifractor plautii
P104IIP	P104IIP-NODE_43517_length_2246_cov_2.657691	low quality draft	lytic	2246
P104IIP	P104IIP-NODE_32585_length_2921_cov_8.018842	low quality draft	lytic	2921
P104IIP	P104IIP-NODE_2304_length_30203_cov_17.172648	low quality draft	lytic	30203
P104IIP	P104IIP-NODE_14874_length_6078_cov_10.537274	low quality draft	lytic	6078
P104IIP	P104IIP-NODE_15269_length_5937_cov_4.998640	low quality draft	lytic	5937
P104IIP	P104IIP-NODE_19979_length_4625_cov_5.190372	low quality draft	lytic	4625			P104IIP.concoct.92.contigs.fa	d__Bacteria;p__Bacteroidota;c__Bacteroidia;o__Bacteroidales;f__Marinifilaceae;g__Butyricimonas;s__Butyricimonas faecalis
P104IIP	P104IIP-NODE_9684_length_9088_cov_7.458098	low quality draft	lytic	9088	Caudovirales	Siphoviridae
P104IIP	P104IIP-NODE_13645_length_6595_cov_4.864985	low quality draft	lytic	6595	Caudovirales	Siphoviridae
P104IIP	P104IIP-NODE_6998_length_12083_cov_23.325158	medium quality draft	lytic	12083			P104IIP.maxbin.P104IIP.031.fasta_sub.contigs.fa	d__Bacteria;p__Bacteroidota;c__Bacteroidia;o__Bacteroidales;f__Bacteroidaceae;g__Bacteroides;s__Bacteroides uniformis
P104IIP	P104IIP-NODE_12166_length_7354_cov_108.827237	low quality draft	lytic	7354
P104IIP	P104IIP-NODE_35812_length_2682_cov_2.614770	low quality draft	lytic	2682	Caudovirales
P104IIP	P104IIP-NODE_2444_length_28898_cov_5.897098_fragment_1	low quality draft	lysogenic	18118	Caudovirales	Myoviridae
P104IIP	P104IIP-NODE_52983_length_1882_cov_28.783799	low quality draft	lytic	1882
P104IIP	P104IIP-NODE_36340_length_2642_cov_9.908388	low quality draft	lytic	2642
P104IIP	P104IIP-NODE_589_length_74374_cov_29.572438	medium quality draft	lysogenic	74374	Caudovirales	Siphoviridae
P104IIP	P104IIP-NODE_46534_length_2113_cov_3.512634	low quality draft	lytic	2113
P104IIP	P104IIP-NODE_11981_length_7452_cov_4.937948	low quality draft	lysogenic	7452	Caudovirales	Myoviridae
P104IIP	P104IIP-NODE_8341_length_10356_cov_4.108533	low quality draft	lytic	10356	Caudovirales	Podoviridae
P104IIP	P104IIP-NODE_19013_length_4829_cov_5.587558	low quality draft	lytic	4829
P104IIP	P104IIP-NODE_11637_length_7644_cov_4.098959	low quality draft	lytic	7644	Caudovirales	Siphoviridae	P104IIP.concoct.43_sub.contigs.fa	d__Bacteria;p__Firmicutes_A;c__Clostridia;o__Oscillospirales;f__Acutalibacteraceae;g__Ruminococcus_E;s__Ruminococcus_E bromii_B
P104IIP	P104IIP-NODE_11528_length_7710_cov_5.493272	low quality draft	lytic	7710	Caudovirales	Myoviridae
P104IIP	P104IIP-NODE_3039_length_24369_cov_29.657276	low quality draft	lytic	24369	Caudovirales	Podoviridae	P104IIP.maxbin.P104IIP.019.fasta_sub.contigs.fa	d__Bacteria;p__Firmicutes;c__Bacilli;o__Acholeplasmatales;f__Anaeroplasmataceae;g__CAG-307;s__
P104IIP	P104IIP-NODE_2129_length_32170_cov_14.002055	low quality draft	lytic	32170	Caudovirales	Siphoviridae	P104IIP.maxbin.P104IIP.036.fasta_sub.contigs.fa	d__Bacteria;p__Firmicutes_A;c__Clostridia;o__Christensenellales;f__CAG-138;g__Phil1;s__Phil1 sp001940855
P104IIP	P104IIP-NODE_40749_length_2384_cov_3.117218	low quality draft	lytic	2384
P104IIP	P104IIP-NODE_41118_length_2365_cov_3.239394	low quality draft	lytic	2365
P104IIP	P104IIP-NODE_37_length_247645_cov_17.840535_fragment_5	low quality draft	lysogenic	31673	Caudovirales	Myoviridae
P104IIP	P104IIP-NODE_7269_length_11708_cov_18.182271	low quality draft	lytic	11708			P104IIP.maxbin.P104IIP.031.fasta_sub.contigs.fa	d__Bacteria;p__Bacteroidota;c__Bacteroidia;o__Bacteroidales;f__Bacteroidaceae;g__Bacteroides;s__Bacteroides uniformis
P104IIP	P104IIP-NODE_3572_length_21217_cov_97.432710	low quality draft	lytic	21217	Caudovirales	Myoviridae	P104IIP.mycc.Cluster.246.contigs.fa	d__Archaea;p__Thermoplasmatota;c__Thermoplasmata;o__Methanomassiliicoccales;f__Methanomethylophilaceae;g__UBA71;s__UBA71 sp006954425
P104IIP	P104IIP-NODE_6661_length_12632_cov_9.229069	low quality draft	lytic	12632	Caudovirales	Myoviridae
P104IIP	P104IIP-NODE_38381_length_2511_cov_2.775244	low quality draft	lytic	2511
P104IIP	P104IIP-NODE_5868_length_14080_cov_6.278217	low quality draft	lytic	14080	Caudovirales	Myoviridae
P104IIP	P104IIP-NODE_21641_length_4285_cov_34.317494	low quality draft	lytic	4285			P104IIP.maxbin.P104IIP.031.fasta_sub.contigs.fa	d__Bacteria;p__Bacteroidota;c__Bacteroidia;o__Bacteroidales;f__Bacteroidaceae;g__Bacteroides;s__Bacteroides uniformis
P104IIP	P104IIP-NODE_10495_length_8405_cov_30.903593	low quality draft	lytic	8405	Caudovirales	Siphoviridae
P104IIP	P104IIP-NODE_43736_length_2235_cov_7.904587	low quality draft	lytic	2235
P104IIP	P104IIP-NODE_13791_length_6534_cov_6.022226	low quality draft	lytic	6534			P104IIP.concoct.43_sub.contigs.fa	d__Bacteria;p__Firmicutes_A;c__Clostridia;o__Oscillospirales;f__Acutalibacteraceae;g__Ruminococcus_E;s__Ruminococcus_E bromii_B
P104IIP	P104IIP-NODE_3223_length_23196_cov_6.662590	medium quality draft	lysogenic	23196	Caudovirales	Myoviridae
P104IIP	P104IIP-NODE_34672_length_2760_cov_264.123845	low quality draft	lytic	2760
P104IIP	P104IIP-NODE_6082_length_13662_cov_11.744176	low quality draft	lytic	13662	Caudovirales	Podoviridae
P104IIP	P104IIP-NODE_4707_length_16991_cov_5.724787	low quality draft	lytic	16991	Caudovirales	Podoviridae	P104IIP.metabat.bin.101_sub.contigs.fa	d__Bacteria;p__Firmicutes_A;c__Clostridia;o__Lachnospirales;f__Lachnospiraceae;g__CAG-56;s__CAG-56 sp905200565
P104IIP	P104IIP-NODE_27874_length_3386_cov_6.269889	low quality draft	lytic	3386
P104IIP	P104IIP-NODE_28079_length_3365_cov_4.029607	low quality draft	lytic	3365
P104IIP	P104IIP-NODE_39133_length_2468_cov_4.061749	low quality draft	lytic	2468			P104IIP.concoct.35.contigs.fa	d__Bacteria;p__Firmicutes_A;c__Clostridia;o__Oscillospirales;f__CAG-272;g__UBA11512;s__UBA11512 sp003522145
P104IIP	P104IIP-NODE_36962_length_2604_cov_10.604551	low quality draft	lytic	2604	Caudovirales	Siphoviridae	P104IIP.maxbin.P104IIP.051.fasta.contigs.fa	d__Bacteria;p__Firmicutes_A;c__Clostridia;o__Lachnospirales;f__Lachnospiraceae;g__Agathobacter;s__Agathobacter faecis
P104IIP	P104IIP-NODE_10633_length_8308_cov_3.898704	low quality draft	lytic	8308	Caudovirales	Siphoviridae
P104IIP	P104IIP-NODE_28325_length_3337_cov_31.868678	low quality draft	lytic	3337
P104IIP	P104IIP-NODE_12933_length_6924_cov_5.172077	low quality draft	lytic	6924			P104IIP.concoct.119_sub.contigs.fa	d__Bacteria;p__Firmicutes_A;c__Clostridia;o__Oscillospirales;f__Ruminococcaceae;g__Ruminiclostridium_E;s__Ruminiclostridium_E sp003512525
P104IIP	P104IIP-NODE_1633_length_39153_cov_22.186506	low quality draft	lytic	39153	Caudovirales	Myoviridae	P104IIP.maxbin.P104IIP.031.fasta_sub.contigs.fa	d__Bacteria;p__Bacteroidota;c__Bacteroidia;o__Bacteroidales;f__Bacteroidaceae;g__Bacteroides;s__Bacteroides uniformis
P104IIP	P104IIP-NODE_24118_length_3868_cov_4.009966	low quality draft	lysogenic	3868
P104IIP	P104IIP-NODE_3601_length_21075_cov_7.526499	low quality draft	lytic	21075			P104IIP.concoct.152_sub.contigs.fa	d__Bacteria;p__Bacteroidota;c__Bacteroidia;o__Bacteroidales;f__Rikenellaceae;g__Tidjanibacter;s__Tidjanibacter inops_A
P104IIP	P104IIP-NODE_15693_length_5780_cov_89.034236	low quality draft	lysogenic	5780			P104IIP.maxbin.P104IIP.006.fasta.contigs.fa	d__Bacteria;p__Bacteroidota;c__Bacteroidia;o__Bacteroidales;f__Bacteroidaceae;g__Phocaeicola;s__Phocaeicola vulgatus
P104IIP	P104IIP-NODE_12614_length_7091_cov_5.174673	low quality draft	lytic	7091
P104IIP	P104IIP-NODE_21551_length_4305_cov_3.990824	low quality draft	lytic	4305			P104IIP.concoct.20_sub.contigs.fa	d__Bacteria;p__Verrucomicrobiota;c__Lentisphaeria;o__Victivallales;f__Victivallaceae;g__Victivallis;s__Victivallis sp900550905
P104IIP	P104IIP-NODE_161_length_137856_cov_8.342857_fragment_1	low quality draft	lysogenic	90083
P104IIP	P104IIP-NODE_18942_length_4848_cov_3.438556	low quality draft	lytic	4848	Caudovirales	Herelleviridae
P104IIP	P104IIP-NODE_828_length_59780_cov_66.279263_fragment_1	low quality draft	lysogenic	8079			P104IIP.metabat.bin.63.contigs.fa	d__Bacteria;p__Firmicutes_A;c__Clostridia;o__Oscillospirales;f__Oscillospiraceae;g__CAG-83;s__CAG-83 sp900555735
P104IIP	P104IIP-NODE_50911_length_1951_cov_3.652426	low quality draft	lytic	1951			P104IIP.mycc.Cluster.384_sub.contigs.fa	d__Bacteria;p__Firmicutes_A;c__Clostridia;o__Oscillospirales;f__Oscillospiraceae;g__CAG-83;s__CAG-83 sp001916855
P104IIP	P104IIP-NODE_49614_length_1996_cov_2.582174	low quality draft	lytic	1996	Caudovirales	Siphoviridae
P104IIP	P104IIP-NODE_26733_length_3526_cov_13.314895	low quality draft	lytic	3526
P104IIP	P104IIP-NODE_24149_length_3863_cov_3.493435	low quality draft	lytic	3863
P104IIP	P104IIP-NODE_662_length_69617_cov_14.493933_fragment_1	medium quality draft	lysogenic	29974	Caudovirales	Myoviridae	P104IIP.maxbin.P104IIP.044.fasta.contigs.fa	d__Bacteria;p__Firmicutes_C;c__Negativicutes;o__Acidaminococcales;f__Acidaminococcaceae;g__Phascolarctobacterium_A;s__Phascolarctobacterium_A succinatutens_A
P104IIP	P104IIP-NODE_5641_length_14577_cov_4.360901	low quality draft	lytic	14577	Caudovirales	Myoviridae	P104IIP.metabat.bin.47.contigs.fa	d__Bacteria;p__Proteobacteria;c__Alphaproteobacteria;o__RF32;f__CAG-239;g__Scatocola;s__Scatocola faecipullorum
P104IIP	P104IIP-NODE_12484_length_7172_cov_5.357735	low quality draft	lytic	7172			P104IIP.concoct.5_sub.contigs.fa	d__Bacteria;p__Firmicutes_A;c__Clostridia;o__Lachnospirales;f__Lachnospiraceae;g__Lachnospira;s__Lachnospira sp000436535
P104IIP	P104IIP-NODE_38007_length_2535_cov_2.807661	low quality draft	lytic	2535
P104IIP	P104IIP-NODE_14498_length_6242_cov_5.734282	low quality draft	lytic	6242	Caudovirales	Myoviridae
P104IIP	P104IIP-NODE_19177_length_4791_cov_4.080025	low quality draft	lytic	4791
P104IIP	P104IIP-NODE_109197_length_1016_cov_2.029136	low quality draft	lytic	1016
P104IIP	P104IIP-NODE_9014_length_9677_cov_9.734774	low quality draft	lytic	9677	Caudovirales	Myoviridae	P104IIP.concoct.121_sub.contigs.fa	d__Bacteria;p__Firmicutes_A;c__Clostridia;o__Oscillospirales;f__Oscillospiraceae;g__CAG-170;s__
P104IIP	P104IIP-NODE_16953_length_5385_cov_6.324765	low quality draft	lysogenic	5385			P104IIP.mycc.Cluster.1006_sub.contigs.fa	d__Bacteria;p__Firmicutes_A;c__Clostridia;o__Oscillospirales;f__Ruminococcaceae;g__;s__
P104IIP	P104IIP-NODE_34995_length_2739_cov_2.385991	low quality draft	lytic	2739	Caudovirales	Siphoviridae	P104IIP.mycc.Cluster.840_sub.contigs.fa	d__Bacteria;p__Proteobacteria;c__Gammaproteobacteria;o__Burkholderiales;f__Burkholderiaceae;g__Comamonas;s__Comamonas kerstersii
P104IIP	P104IIP-NODE_14948_length_6051_cov_148.456304	complete circular	lytic	6051
P104IIP	P104IIP-NODE_21446_length_4326_cov_5.038399	low quality draft	lytic	4326
P104IIP	P104IIP-NODE_10608_length_8330_cov_5.979094	low quality draft	lytic	8330
P104IIP	P104IIP-NODE_10362_length_8495_cov_5.254858	low quality draft	lytic	8495
P104IIP	P104IIP-NODE_1990_length_33772_cov_19.418987	low quality draft	lytic	33772			P104IIP.maxbin.P104IIP.054.fasta_sub.contigs.fa	d__Bacteria;p__Firmicutes_A;c__Clostridia;o__Christensenellales;f__CAG-917;g__CAG-475;s__CAG-475 sp000434435
P104IIP	P104IIP-NODE_641_length_71023_cov_10.886907_fragment_1	low quality draft	lysogenic	34105	Caudovirales	Siphoviridae	P104IIP.concoct.99_sub.contigs.fa	d__Bacteria;p__Firmicutes_A;c__Clostridia;o__Oscillospirales;f__Ruminococcaceae;g__Gemmiger;s__Gemmiger qucibialis
P104IIP	P104IIP-NODE_10157_length_8666_cov_18.706306	low quality draft	lytic	8666
P104IIP	P104IIP-NODE_87598_length_1219_cov_1.718213	low quality draft	lytic	1219
P104IIP	P104IIP-NODE_33688_length_2830_cov_9.747748	low quality draft	lytic	2830	Caudovirales	Siphoviridae
P104IIP	P104IIP-NODE_28949_length_3269_cov_5.867144	low quality draft	lytic	3269	Caudovirales	Siphoviridae
P104IIP	P104IIP-NODE_32618_length_2918_cov_3.672721	low quality draft	lytic	2918
P104IIP	P104IIP-NODE_40144_length_2414_cov_18.724036	low quality draft	lysogenic	2414
P104IIP	P104IIP-NODE_9085_length_9618_cov_8.018823	low quality draft	lytic	9618
P104IIP	P104IIP-NODE_34888_length_2745_cov_2.547212	low quality draft	lytic	2745
P104IIP	P104IIP-NODE_23395_length_3976_cov_3.794950	low quality draft	lytic	3976			P104IIP.concoct.43_sub.contigs.fa	d__Bacteria;p__Firmicutes_A;c__Clostridia;o__Oscillospirales;f__Acutalibacteraceae;g__Ruminococcus_E;s__Ruminococcus_E bromii_B
P104IIP	P104IIP-NODE_51330_length_1937_cov_2.358661	low quality draft	lytic	1937
P104IIP	P104IIP-NODE_26059_length_3604_cov_6.571992	low quality draft	lytic	3604
P104IIP	P104IIP-NODE_32634_length_2917_cov_3.067086	low quality draft	lytic	2917
P104IIP	P104IIP-NODE_24301_length_3842_cov_16.420121	low quality draft	lytic	3842	Caudovirales
P104IIP	P104IIP-NODE_28969_length_3267_cov_6.853051	low quality draft	lytic	3267
P104IIP	P104IIP-NODE_16967_length_5378_cov_4.070449	low quality draft	lytic	5378
P104IIP	P104IIP-NODE_20249_length_4565_cov_4.485144	low quality draft	lytic	4565
P104IIP	P104IIP-NODE_15144_length_5978_cov_132.267601	complete circular	lytic	5978
P104IIP	P104IIP-NODE_31456_length_3025_cov_3.962626	low quality draft	lytic	3025
P104IIP	P104IIP-NODE_30473_length_3119_cov_3.777415	low quality draft	lytic	3119
P104IIP	P104IIP-NODE_8015_length_10728_cov_25.713951	low quality draft	lytic	10728	Caudovirales	Myoviridae
P104IIP	P104IIP-NODE_14916_length_6061_cov_97.153513	low quality draft	lytic	6061
P104IIP	P104IIP-NODE_5376_length_15175_cov_6.519643	medium quality draft	lytic	15175	Caudovirales	Siphoviridae
P104IIP	P104IIP-NODE_27493_length_3431_cov_8.435427	low quality draft	lytic	3431
P104IIP	P104IIP-NODE_2843_length_25747_cov_7.982096	medium quality draft	lytic	25747	Caudovirales	Myoviridae	P104IIP.concoct.101_sub.contigs.fa	d__Bacteria;p__Firmicutes_A;c__Clostridia;o__Christensenellales;f__CAG-552;g__UBA10677;s__UBA10677 sp003533505
P104IIP	P104IIP-NODE_24722_length_3781_cov_5.778583	low quality draft	lytic	3781
P104IIP	P104IIP-NODE_8704_length_9960_cov_97.263604	low quality draft	lytic	9960
P104IIP	P104IIP-NODE_51154_length_1943_cov_1.954979	low quality draft	lytic	1943
P104IIP	P104IIP-NODE_1191_length_48514_cov_12.710910_fragment_1	low quality draft	lysogenic	8020			P104IIP.maxbin.P104IIP.065.fasta.contigs.fa	d__Bacteria;p__Firmicutes;c__Bacilli;o__RFN20;f__CAG-288;g__CAG-288;s__CAG-288 sp000437395
P104IIP	P104IIP-NODE_60080_length_1686_cov_3.052115	low quality draft	lytic	1686
P104IIP	P104IIP-NODE_5055_length_15995_cov_26.015433	low quality draft	lytic	15995	Caudovirales	Myoviridae	P104IIP.concoct.101_sub.contigs.fa	d__Bacteria;p__Firmicutes_A;c__Clostridia;o__Christensenellales;f__CAG-552;g__UBA10677;s__UBA10677 sp003533505
P104IIP	P104IIP-NODE_27505_length_3430_cov_5.088296	low quality draft	lysogenic	3430
P104IIP	P104IIP-NODE_35713_length_2687_cov_2.943769	low quality draft	lytic	2687
P104IIP	P104IIP-NODE_7315_length_11648_cov_5.988355	low quality draft	lytic	11648			P104IIP.metabat.bin.26.contigs.fa	d__Bacteria;p__Verrucomicrobiota;c__Lentisphaeria;o__Victivallales;f__UBA1829;g__UBA11452;s__UBA11452 sp003526375
P104IIP	P104IIP-NODE_1436_length_42640_cov_43.634355	low quality draft	lytic	42640
P104IIP	P104IIP-NODE_28904_length_3275_cov_16.190062	low quality draft	lytic	3275			P104IIP.concoct.101_sub.contigs.fa	d__Bacteria;p__Firmicutes_A;c__Clostridia;o__Christensenellales;f__CAG-552;g__UBA10677;s__UBA10677 sp003533505
P104IIP	P104IIP-NODE_27296_length_3455_cov_19.425882	low quality draft	lysogenic	3455
P104IIP	P104IIP-NODE_1589_length_39899_cov_11.046030	medium quality draft	lysogenic	39899	Caudovirales	Siphoviridae
P104IIP	P104IIP-NODE_51103_length_1944_cov_6.316570	low quality draft	lytic	1944
P104IIP	P104IIP-NODE_10516_length_8388_cov_95.252250	low quality draft	lysogenic	8388	Caudovirales	Autographiviridae
P104IIP	P104IIP-NODE_31929_length_2980_cov_2.498803	low quality draft	lytic	2980	Caudovirales	Siphoviridae
P104IIP	P104IIP-NODE_51106_length_1944_cov_4.569614	low quality draft	lytic	1944
P104IIP	P104IIP-NODE_41704_length_2334_cov_2.484423	low quality draft	lytic	2334			P104IIP.mycc.Cluster.113.contigs.fa	d__Bacteria;p__Actinobacteriota;c__Coriobacteriia;o__Coriobacteriales;f__Eggerthellaceae;g__Ellagibacter;s__Ellagibacter isourolithinifaciens
P104IIP	P104IIP-NODE_4565_length_17426_cov_7.983421	low quality draft	lytic	17426			P104IIP.metabat.bin.47.contigs.fa	d__Bacteria;p__Proteobacteria;c__Alphaproteobacteria;o__RF32;f__CAG-239;g__Scatocola;s__Scatocola faecipullorum
P104IIP	P104IIP-NODE_2628_length_27245_cov_4.969253	low quality draft	lytic	27245	Caudovirales	Myoviridae
P104IIP	P104IIP-NODE_30040_length_3160_cov_3.116264	low quality draft	lytic	3160
P104IIP	P104IIP-NODE_20722_length_4467_cov_21.173617	low quality draft	lytic	4467
P104IIP	P104IIP-NODE_73362_length_1419_cov_2.879032	low quality draft	lytic	1419	Caudovirales	Myoviridae
P104IIP	P104IIP-NODE_31730_length_2999_cov_24.783288	low quality draft	lytic	2999
P104IIP	P104IIP-NODE_1574_length_40071_cov_10.226534_fragment_1	low quality draft	lysogenic	8364			P104IIP.metabat.bin.54.contigs.fa	d__Bacteria;p__Firmicutes_A;c__Clostridia;o__Oscillospirales;f__Acutalibacteraceae;g__UBA1417;s__UBA1417 sp003531055
P104IIP	P104IIP-NODE_23743_length_3926_cov_4.126582	low quality draft	lytic	3926
P104IIP	P104IIP-NODE_15822_length_5742_cov_3.738702	low quality draft	lytic	5742
P104IIP	P104IIP-NODE_43575_length_2243_cov_2.782450	low quality draft	lytic	2243
P104IIP	P104IIP-NODE_11848_length_7533_cov_4.841401	low quality draft	lytic	7533			P104IIP.concoct.43_sub.contigs.fa	d__Bacteria;p__Firmicutes_A;c__Clostridia;o__Oscillospirales;f__Acutalibacteraceae;g__Ruminococcus_E;s__Ruminococcus_E bromii_B
P104IIP	P104IIP-NODE_14035_length_6430_cov_5.213961	low quality draft	lytic	6430
P104IIP	P104IIP-NODE_24430_length_3823_cov_4.338376	low quality draft	lytic	3823	Caudovirales	Siphoviridae
P104IIP	P104IIP-NODE_15430_length_5877_cov_3.460838	low quality draft	lytic	5877	Caudovirales	Myoviridae
P104IIP	P104IIP-NODE_303_length_108476_cov_7.451103_fragment_3	medium quality draft	lysogenic	33468	Caudovirales	Siphoviridae
P104IIP	P104IIP-NODE_24581_length_3799_cov_3.063034	low quality draft	lytic	3799
P104IIP	P104IIP-NODE_54419_length_1838_cov_5.337072	low quality draft	lytic	1838
P104IIP	P104IIP-NODE_16303_length_5578_cov_5.336592	low quality draft	lytic	5578
P104IIP	P104IIP-NODE_13498_length_6656_cov_6.091956	low quality draft	lytic	6656
P104IIP	P104IIP-NODE_30324_length_3133_cov_1.992203	low quality draft	lytic	3133
P104IIP	P104IIP-NODE_3124_length_23840_cov_49.933614	low quality draft	lytic	23840	Caudovirales	Siphoviridae	P104IIP.maxbin.P104IIP.011.fasta.contigs.fa	d__Bacteria;p__Firmicutes_A;c__Clostridia;o__Lachnospirales;f__Lachnospiraceae;g__Butyrivibrio_A;s__Butyrivibrio_A sp000431815
P104IIP	P104IIP-NODE_2723_length_26474_cov_98.654113	low quality draft	lytic	26474	Caudovirales	Siphoviridae	P104IIP.concoct.101_sub.contigs.fa	d__Bacteria;p__Firmicutes_A;c__Clostridia;o__Christensenellales;f__CAG-552;g__UBA10677;s__UBA10677 sp003533505
P104IIP	P104IIP-NODE_33034_length_2884_cov_14.610463	low quality draft	lytic	2884
P104IIP	P104IIP-NODE_43238_length_2259_cov_6.616606	low quality draft	lytic	2259
P104IIP	P104IIP-NODE_7370_length_11588_cov_3.284315	low quality draft	lytic	11588	Caudovirales	Myoviridae
P104IIP	P104IIP-NODE_11188_length_7917_cov_16.217629	low quality draft	lytic	7917
P104IIP	P104IIP-NODE_11381_length_7807_cov_5.962203	low quality draft	lytic	7807			P104IIP.metabat.bin.26.contigs.fa	d__Bacteria;p__Verrucomicrobiota;c__Lentisphaeria;o__Victivallales;f__UBA1829;g__UBA11452;s__UBA11452 sp003526375
P104IIP	P104IIP-NODE_19439_length_4739_cov_7.112511	low quality draft	lytic	4739
P104IIP	P104IIP-NODE_88011_length_1214_cov_1.284728	low quality draft	lytic	1214
P104IIP	P104IIP-NODE_10169_length_8654_cov_8.158042	low quality draft	lytic	8654
P104IIP	P104IIP-NODE_5771_length_14305_cov_6.264982	medium quality draft	lytic	14305	Caudovirales	Siphoviridae
P104IIP	P104IIP-NODE_13796_length_6529_cov_6.545412	low quality draft	lytic	6529
P104IIP	P104IIP-NODE_22207_length_4182_cov_9.985462	low quality draft	lytic	4182	Caudovirales	Myoviridae
P104IIP	P104IIP-NODE_49113_length_2013_cov_10.582227	low quality draft	lytic	2013
P104IIP	P104IIP-NODE_917_length_56467_cov_39.133075	low quality draft	lytic	56467	Caudovirales	Podoviridae	P104IIP.maxbin.P104IIP.019.fasta_sub.contigs.fa	d__Bacteria;p__Firmicutes;c__Bacilli;o__Acholeplasmatales;f__Anaeroplasmataceae;g__CAG-307;s__
P104IIP	P104IIP-NODE_9976_length_8828_cov_50.953380	low quality draft	lytic	8828
P104IIP	P104IIP-NODE_29375_length_3227_cov_2.792875	low quality draft	lytic	3227
P104IIP	P104IIP-NODE_22323_length_4161_cov_4.289089	low quality draft	lytic	4161
P104IIP	P104IIP-NODE_17216_length_5310_cov_4.123121	low quality draft	lytic	5310
P104IIP	P104IIP-NODE_35499_length_2704_cov_2.207248	low quality draft	lysogenic	2704
P104IIP	P104IIP-NODE_42107_length_2314_cov_2.675077	low quality draft	lytic	2314	Caudovirales	Myoviridae
P104IIP	P104IIP-NODE_2814_length_25936_cov_6.653105_fragment_1	medium quality draft	lysogenic	17655			P104IIP.concoct.118.contigs.fa	d__Bacteria;p__Firmicutes_A;c__Clostridia;o__Christensenellales;f__CAG-74;g__SFMI01;s__SFMI01 sp004556155
P104IIP	P104IIP-NODE_16258_length_5591_cov_3.548410	low quality draft	lytic	5591
P104IIP	P104IIP-NODE_39945_length_2425_cov_2.039662	low quality draft	lytic	2425
P104IIP	P104IIP-NODE_16197_length_5610_cov_11.757156	low quality draft	lysogenic	5610
P104IIP	P104IIP-NODE_38933_length_2480_cov_4.645361	low quality draft	lytic	2480
P104IIP	P104IIP-NODE_3292_length_22765_cov_20.640775	medium quality draft	lytic	22765	Caudovirales	Myoviridae
P104IIP	P104IIP-NODE_84788_length_1254_cov_2.142619	low quality draft	lytic	1254
P104IIP	P104IIP-NODE_12706_length_7046_cov_4.500358	low quality draft	lytic	7046
P104IIP	P104IIP-NODE_4951_length_16286_cov_4.612901	low quality draft	lytic	16286			P104IIP.concoct.92.contigs.fa	d__Bacteria;p__Bacteroidota;c__Bacteroidia;o__Bacteroidales;f__Marinifilaceae;g__Butyricimonas;s__Butyricimonas faecalis
P104IIP	P104IIP-NODE_20318_length_4551_cov_7.483541	low quality draft	lytic	4551
P104IIP	P104IIP-NODE_9063_length_9636_cov_7.272101	low quality draft	lytic	9636	Caudovirales	Siphoviridae
P104IIP	P104IIP-NODE_2378_length_29572_cov_7.762002	medium quality draft	lytic	29572	Caudovirales	Herelleviridae
P104IIP	P104IIP-NODE_90481_length_1186_cov_1.616269	low quality draft	lytic	1186
P104IIP	P104IIP-NODE_29567_length_3207_cov_5.485089	low quality draft	lytic	3207
P104IIP	P104IIP-NODE_4272_length_18407_cov_7.151319	low quality draft	lytic	18407	Caudovirales	Siphoviridae
P104IIP	P104IIP-NODE_1263_length_46454_cov_24.878553	high quality draft	lytic	46454	Caudovirales	Myoviridae	P104IIP.concoct.65_sub.contigs.fa	d__Bacteria;p__Firmicutes_A;c__Clostridia;o__Lachnospirales;f__Lachnospiraceae;g__Bariatricus;s__
P104IIP	P104IIP-NODE_69432_length_1487_cov_2.196927	low quality draft	lytic	1487
P104IIP	P104IIP-NODE_19084_length_4811_cov_69.159798	low quality draft	lytic	4811	Caudovirales	Myoviridae
P104IIP	P104IIP-NODE_48115_length_2052_cov_2.254882	low quality draft	lytic	2052
P104IIP	P104IIP-NODE_41217_length_2360_cov_2.905423	low quality draft	lytic	2360
P104IIP	P104IIP-NODE_7557_length_11327_cov_7.144340	low quality draft	lytic	11327
P104IIP	P104IIP-NODE_10647_length_8295_cov_6.812621	low quality draft	lytic	8295	Caudovirales	Myoviridae
P104IIP	P104IIP-NODE_65940_length_1556_cov_2.536309	low quality draft	lytic	1556	Caudovirales	Siphoviridae
P104IIP	P104IIP-NODE_42481_length_2295_cov_3.372768	low quality draft	lytic	2295
P104IIP	P104IIP-NODE_30211_length_3142_cov_3.461937	low quality draft	lytic	3142
P104IIP	P104IIP-NODE_5247_length_15506_cov_11.191703	low quality draft	lytic	15506
P104IIP	P104IIP-NODE_12301_length_7276_cov_3.336242	low quality draft	lytic	7276	Caudovirales	Myoviridae
P104IIP	P104IIP-NODE_3616_length_21004_cov_45.290849	low quality draft	lytic	21004	Caudovirales		P104IIP.maxbin.P104IIP.011.fasta.contigs.fa	d__Bacteria;p__Firmicutes_A;c__Clostridia;o__Lachnospirales;f__Lachnospiraceae;g__Butyrivibrio_A;s__Butyrivibrio_A sp000431815
P104IIP	P104IIP-NODE_15617_length_5807_cov_4.628825	low quality draft	lytic	5807
P104IIP	P104IIP-NODE_82609_length_1282_cov_2.008965	low quality draft	lytic	1282
P104IIP	P104IIP-NODE_2188_length_31617_cov_5.736550	high quality draft	lytic	31617	Caudovirales	Myoviridae
P104IIP	P104IIP-NODE_19929_length_4635_cov_6.459389	low quality draft	lysogenic	4635
P104IIP	P104IIP-NODE_3517_length_21497_cov_12.137814	low quality draft	lytic	21497	Caudovirales	Myoviridae
P104IIP	P104IIP-NODE_64312_length_1589_cov_3.882008	low quality draft	lytic	1589
P104IIP	P104IIP-NODE_18215_length_5030_cov_3.526633	low quality draft	lytic	5030	Caudovirales	Siphoviridae
P104IIP	P104IIP-NODE_13319_length_6734_cov_23.660129	low quality draft	lytic	6734	Caudovirales	Siphoviridae
P104IIP	P104IIP-NODE_20492_length_4514_cov_5.300067	low quality draft	lytic	4514	Caudovirales	Siphoviridae
P104IIP	P104IIP-NODE_16181_length_5615_cov_3.917266	low quality draft	lytic	5615
P104IIP	P104IIP-NODE_18524_length_4948_cov_174.909667	low quality draft	lytic	4948
P104IIP	P104IIP-NODE_24571_length_3800_cov_41.826969	low quality draft	lytic	3800
P104IIP	P104IIP-NODE_17746_length_5161_cov_4.579710	low quality draft	lytic	5161			P104IIP.metabat.bin.176_sub.contigs.fa	d__Bacteria;p__Bacteroidota;c__Bacteroidia;o__Bacteroidales;f__Marinifilaceae;g__Odoribacter;s__Odoribacter massiliensis
P104IIP	P104IIP-NODE_34964_length_2740_cov_7.996648	low quality draft	lytic	2740
P104IIP	P104IIP-NODE_61243_length_1658_cov_3.204616	low quality draft	lytic	1658
P104IIP	P104IIP-NODE_8615_length_10058_cov_4.836949	low quality draft	lytic	10058
P104IIP	P104IIP-NODE_45799_length_2142_cov_3.334931	low quality draft	lysogenic	2142	Caudovirales	Podoviridae
P104IIP	P104IIP-NODE_11743_length_7587_cov_5.856213	low quality draft	lytic	7587
P104IIP	P104IIP-NODE_31564_length_3014_cov_8.596485	low quality draft	lytic	3014
P104IIP	P104IIP-NODE_26616_length_3539_cov_5.204650	low quality draft	lytic	3539
P104IIP	P104IIP-NODE_6544_length_12831_cov_6.148638	medium quality draft	lytic	12831	Caudovirales	Siphoviridae
P104IIP	P104IIP-NODE_704_length_66035_cov_12.155972	high quality draft	lysogenic	66035	Caudovirales	Siphoviridae
P104IIP	P104IIP-NODE_20654_length_4480_cov_4.350508	low quality draft	lytic	4480			P104IIP.concoct.35.contigs.fa	d__Bacteria;p__Firmicutes_A;c__Clostridia;o__Oscillospirales;f__CAG-272;g__UBA11512;s__UBA11512 sp003522145
P104IIP	P104IIP-NODE_19663_length_4684_cov_3.937351	low quality draft	lytic	4684
P104IIP	P104IIP-NODE_7051_length_11998_cov_14.683664	medium quality draft	lytic	11998	Caudovirales	Myoviridae
P104IIP	P104IIP-NODE_17856_length_5128_cov_4.958210	low quality draft	lytic	5128
P104IIP	P104IIP-NODE_29155_length_3248_cov_2.924522	low quality draft	lytic	3248
P104IIP	P104IIP-NODE_36247_length_2649_cov_2.648034	low quality draft	lytic	2649
P104IIP	P104IIP-NODE_38108_length_2528_cov_3.701577	low quality draft	lytic	2528
P104IIP	P104IIP-NODE_23459_length_3968_cov_3.515717	low quality draft	lytic	3968			P104IIP.concoct.88.contigs.fa	d__Bacteria;p__Firmicutes_A;c__Clostridia;o__Oscillospirales;f__Ruminococcaceae;g__Ruminococcus_C;s__
P104IIP	P104IIP-NODE_58168_length_1735_cov_8.748810	low quality draft	lytic	1735
P104IIP	P104IIP-NODE_67698_length_1521_cov_2.815143	low quality draft	lytic	1521
P104IIP	P104IIP-NODE_41594_length_2340_cov_9.151860	low quality draft	lytic	2340
P104IIP	P104IIP-NODE_32593_length_2920_cov_9.074695	low quality draft	lytic	2920	Caudovirales	Siphoviridae
P104IIP	P104IIP-NODE_2159_length_31951_cov_6.881270	low quality draft	lytic	31951	Caudovirales	Myoviridae
P104IIP	P104IIP-NODE_35424_length_2709_cov_4.078749	low quality draft	lytic	2709
P104IIP	P104IIP-NODE_23391_length_3977_cov_4.316675	low quality draft	lytic	3977			P104IIP.concoct.36_sub.contigs.fa	d__Bacteria;p__Firmicutes_A;c__Clostridia;o__Lachnospirales;f__Lachnospiraceae;g__Pseudolachnospira;s__
P104IIP	P104IIP-NODE_2198_length_31431_cov_6.387717	low quality draft	lytic	31431	Caudovirales	Myoviridae
P104IIP	P104IIP-NODE_6430_length_13062_cov_7.383101	low quality draft	lysogenic	13062
P104IIP	P104IIP-NODE_37496_length_2569_cov_101.995227	low quality draft	lytic	2569
P104IIP	P104IIP-NODE_53027_length_1881_cov_4.423877	low quality draft	lytic	1881			P104IIP.mycc.Cluster.246.contigs.fa	d__Archaea;p__Thermoplasmatota;c__Thermoplasmata;o__Methanomassiliicoccales;f__Methanomethylophilaceae;g__UBA71;s__UBA71 sp006954425
P104IIP	P104IIP-NODE_639_length_71103_cov_14.829664_fragment_2	low quality draft	lysogenic	7299	Caudovirales	Schitoviridae	P104IIP.metabat.bin.169.contigs.fa	d__Bacteria;p__Bacteroidota;c__Bacteroidia;o__Bacteroidales;f__Bacteroidaceae;g__Paraprevotella;s__Paraprevotella clara
P104IIP	P104IIP-NODE_29755_length_3188_cov_5.412065	low quality draft	lytic	3188			P104IIP.concoct.88.contigs.fa	d__Bacteria;p__Firmicutes_A;c__Clostridia;o__Oscillospirales;f__Ruminococcaceae;g__Ruminococcus_C;s__
P104IIP	P104IIP-NODE_5027_length_16063_cov_17.233196	low quality draft	lytic	16063	Caudovirales	Podoviridae
P104IIP	P104IIP-NODE_52474_length_1899_cov_2.238069	low quality draft	lytic	1899
P104IIP	P104IIP-NODE_17980_length_5094_cov_17.359794	low quality draft	lytic	5094	Caudovirales	Myoviridae
P104IIP	P104IIP-NODE_11437_length_7767_cov_11.002723	low quality draft	lytic	7767	Caudovirales	Siphoviridae
P104IIP	P104IIP-NODE_9961_length_8838_cov_8.021177	low quality draft	lytic	8838
P104IIP	P104IIP-NODE_29379_length_3226_cov_3.832545	low quality draft	lytic	3226
P104IIP	P104IIP-NODE_14873_length_6079_cov_3.200199	low quality draft	lytic	6079
P104IIP	P104IIP-NODE_74904_length_1393_cov_3.456652	low quality draft	lytic	1393
P104IIP	P104IIP-NODE_13454_length_6673_cov_4.303717	low quality draft	lytic	6673	Caudovirales	Myoviridae
P104IIP	P104IIP-NODE_19285_length_4769_cov_4.088036	low quality draft	lytic	4769
P104IIP	P104IIP-NODE_35967_length_2670_cov_4.882218	low quality draft	lytic	2670			P104IIP.mycc.Cluster.1032_sub.contigs.fa	d__Bacteria;p__Firmicutes_A;c__Clostridia;o__Oscillospirales;f__Oscillospiraceae;g__CAG-103;s__CAG-103 sp900543625
P104IIP	P104IIP-NODE_47518_length_2074_cov_2.816246	low quality draft	lytic	2074
P104IIP	P104IIP-NODE_37178_length_2589_cov_37.526046	low quality draft	lytic	2589	Caudovirales	Siphoviridae
P104IIP	P104IIP-NODE_37040_length_2599_cov_10.937893	low quality draft	lytic	2599
P104IIP	P104IIP-NODE_62185_length_1636_cov_7.883618	low quality draft	lytic	1636
P104IIP	P104IIP-NODE_12364_length_7244_cov_4.603144	low quality draft	lytic	7244
P104IIP	P104IIP-NODE_16820_length_5430_cov_3.010419	low quality draft	lytic	5430	Caudovirales	Siphoviridae
P104IIP	P104IIP-NODE_16391_length_5554_cov_4.052191	low quality draft	lytic	5554	Caudovirales	Myoviridae
P104IIP	P104IIP-NODE_30428_length_3123_cov_5.169166	low quality draft	lytic	3123
P104IIP	P104IIP-NODE_14477_length_6249_cov_20.778495	low quality draft	lytic	6249
P104IIP	P104IIP-NODE_48907_length_2022_cov_2.291815	low quality draft	lytic	2022
P104IIP	P104IIP-NODE_18171_length_5041_cov_4.271560	low quality draft	lytic	5041	Caudovirales	Siphoviridae
P104IIP	P104IIP-NODE_15637_length_5798_cov_12.961170	low quality draft	lysogenic	5798
P104IIP	P104IIP-NODE_25119_length_3728_cov_69.343861	low quality draft	lytic	3728	Caudovirales	Myoviridae
P104IIP	P104IIP-NODE_27100_length_3480_cov_3.482044	low quality draft	lytic	3480
P104IIP	P104IIP-NODE_65467_length_1565_cov_4.282119	low quality draft	lytic	1565
P104IIP	P104IIP-NODE_32235_length_2951_cov_6.165401	low quality draft	lytic	2951
P104IIP	P104IIP-NODE_13356_length_6715_cov_4.875676	low quality draft	lytic	6715
P104IIP	P104IIP-NODE_1901_length_35205_cov_7.496927	low quality draft	lysogenic	35205	Caudovirales	Siphoviridae	P104IIP.concoct.65_sub.contigs.fa	d__Bacteria;p__Firmicutes_A;c__Clostridia;o__Lachnospirales;f__Lachnospiraceae;g__Bariatricus;s__
P104IIP	P104IIP-NODE_51060_length_1946_cov_2.319937	low quality draft	lytic	1946
P104IIP	P104IIP-NODE_15138_length_5980_cov_5.742785	low quality draft	lytic	5980
P104IIP	P104IIP-NODE_18250_length_5018_cov_2.277252	low quality draft	lytic	5018
P104IIP	P104IIP-NODE_45749_length_2144_cov_3.453806	low quality draft	lytic	2144
P104IIP	P104IIP-NODE_46213_length_2125_cov_3.222222	low quality draft	lytic	2125
P104IIP	P104IIP-NODE_37144_length_2593_cov_2.105201	low quality draft	lytic	2593
P104IIP	P104IIP-NODE_18376_length_4983_cov_5.541599	low quality draft	lytic	4983
P104IIP	P104IIP-NODE_1812_length_36561_cov_22.409713_fragment_1	low quality draft	lysogenic	8678			P104IIP.maxbin.P104IIP.038.fasta.contigs.fa	d__Bacteria;p__Proteobacteria;c__Alphaproteobacteria;o__RF32;f__CAG-239;g__51-20;s__51-20 sp001917175
P104IIP	P104IIP-NODE_11019_length_8028_cov_5.142606	low quality draft	lysogenic	8028
P104IIP	P104IIP-NODE_45754_length_2144_cov_2.904739	low quality draft	lytic	2144
P104IIP	P104IIP-NODE_28489_length_3318_cov_4.105424	low quality draft	lytic	3318
P104IIP	P104IIP-NODE_15721_length_5775_cov_4.517483	low quality draft	lytic	5775
P104IIP	P104IIP-NODE_31273_length_3042_cov_2.697690	low quality draft	lytic	3042
P104IIP	P104IIP-NODE_39691_length_2439_cov_2.756292	low quality draft	lytic	2439	Caudovirales	Myoviridae	P104IIP.concoct.141.contigs.fa	d__Archaea;p__Methanobacteriota;c__Methanobacteria;o__Methanobacteriales;f__Methanobacteriaceae;g__Methanobrevibacter_A;s__Methanobrevibacter_A smithii
P104IIP	P104IIP-NODE_68804_length_1499_cov_2.772853	low quality draft	lytic	1499	Caudovirales	Myoviridae
P104IIP	P104IIP-NODE_22317_length_4161_cov_5.801023	low quality draft	lytic	4161	Caudovirales	Myoviridae
P104IIP	P104IIP-NODE_27645_length_3414_cov_4.173861	low quality draft	lytic	3414
P104IIP	P104IIP-NODE_33622_length_2835_cov_38.336691	low quality draft	lytic	2835
P104IIP	P104IIP-NODE_38028_length_2534_cov_2.196450	low quality draft	lytic	2534
P104IIP	P104IIP-NODE_14760_length_6129_cov_18.809681	low quality draft	lytic	6129			P104IIP.maxbin.P104IIP.031.fasta_sub.contigs.fa	d__Bacteria;p__Bacteroidota;c__Bacteroidia;o__Bacteroidales;f__Bacteroidaceae;g__Bacteroides;s__Bacteroides uniformis
P104IIP	P104IIP-NODE_1562_length_40246_cov_7.827225	medium quality draft	lytic	40246	Caudovirales	Myoviridae
P104IIP	P104IIP-NODE_39356_length_2456_cov_3.492295	low quality draft	lytic	2456
P104IIP	P104IIP-NODE_25167_length_3721_cov_3.086743	low quality draft	lysogenic	3721
P104IIP	P104IIP-NODE_16715_length_5459_cov_6.530718	low quality draft	lytic	5459
P104IIP	P104IIP-NODE_14435_length_6268_cov_3.222115	low quality draft	lytic	6268
P104IIP	P104IIP-NODE_7935_length_10834_cov_13.775304	low quality draft	lytic	10834	Caudovirales	Podoviridae
P104IIP	P104IIP-NODE_44415_length_2203_cov_2.641993	low quality draft	lytic	2203
P104IIP	P104IIP-NODE_31175_length_3052_cov_3.777778	low quality draft	lytic	3052
P104IIP	P104IIP-NODE_20830_length_4446_cov_3.599863	low quality draft	lytic	4446
P104IIP	P104IIP-NODE_32068_length_2968_cov_3.423618	low quality draft	lytic	2968
P104IIP	P104IIP-NODE_38667_length_2495_cov_3.096721	low quality draft	lytic	2495
P104IIP	P104IIP-NODE_31412_length_3029_cov_8.792199	low quality draft	lytic	3029
P104IIP	P104IIP-NODE_19160_length_4796_cov_6.062434	low quality draft	lysogenic	4796
P104IIP	P104IIP-NODE_48742_length_2027_cov_3.317444	low quality draft	lytic	2027
P104IIP	P104IIP-NODE_8067_length_10663_cov_4.246418	low quality draft	lytic	10663			P104IIP.mycc.Cluster.246.contigs.fa	d__Archaea;p__Thermoplasmatota;c__Thermoplasmata;o__Methanomassiliicoccales;f__Methanomethylophilaceae;g__UBA71;s__UBA71 sp006954425
P104IIP	P104IIP-NODE_19634_length_4692_cov_7.779599	low quality draft	lytic	4692	Caudovirales	Siphoviridae
P104IIP	P104IIP-NODE_22594_length_4114_cov_3.470313	low quality draft	lytic	4114
P104IIP	P104IIP-NODE_7120_length_11906_cov_9.165556	low quality draft	lytic	11906	Caudovirales	Siphoviridae
P104IIP	P104IIP-NODE_45756_length_2144_cov_2.699856	low quality draft	lytic	2144	Caudovirales	Siphoviridae
P104IIP	P104IIP-NODE_51146_length_1943_cov_2.752648	low quality draft	lytic	1943
P104IIP	P104IIP-NODE_11158_length_7936_cov_5.123081	low quality draft	lytic	7936
P104IIP	P104IIP-NODE_2397_length_29370_cov_35.591335_fragment_1	low quality draft	lysogenic	8049
P104IIP	P104IIP-NODE_21359_length_4343_cov_98.893190	low quality draft	lytic	4343
P104IIP	P104IIP-NODE_11755_length_7578_cov_9.162435	low quality draft	lysogenic	7578
P104IIP	P104IIP-NODE_44621_length_2193_cov_2.410664	low quality draft	lytic	2193
P104IIP	P104IIP-NODE_29961_length_3168_cov_2.448763	low quality draft	lytic	3168
P104IIP	P104IIP-NODE_15817_length_5745_cov_4.270299	low quality draft	lytic	5745			P104IIP.concoct.35.contigs.fa	d__Bacteria;p__Firmicutes_A;c__Clostridia;o__Oscillospirales;f__CAG-272;g__UBA11512;s__UBA11512 sp003522145
P104IIP	P104IIP-NODE_2692_length_26780_cov_87.222301	low quality draft	lytic	26780	Caudovirales	Myoviridae
P104IIP	P104IIP-NODE_31253_length_3045_cov_2.401338	low quality draft	lytic	3045
P104IIP	P104IIP-NODE_24560_length_3803_cov_3.469050	low quality draft	lytic	3803
P104IIP	P104IIP-NODE_28142_length_3358_cov_2.772025	low quality draft	lytic	3358
P104IIP	P104IIP-NODE_16087_length_5647_cov_3.488913	low quality draft	lytic	5647
P104IIP	P104IIP-NODE_54282_length_1842_cov_31.867935	low quality draft	lytic	1842
P104IIP	P104IIP-NODE_13733_length_6557_cov_4.006306	low quality draft	lytic	6557
P104IIP	P104IIP-NODE_4973_length_16204_cov_5.540405_fragment_1	low quality draft	lysogenic	8806			P104IIP.metabat.bin.75_sub.contigs.fa	d__Bacteria;p__Firmicutes_A;c__Clostridia;o__Oscillospirales;f__CAG-382;g__UBA1206;s__UBA1206 sp000433115
P104IIP	P104IIP-NODE_14232_length_6351_cov_5.692027	low quality draft	lytic	6351
P104IIP	P104IIP-NODE_14915_length_6061_cov_98.882617	low quality draft	lytic	6061
P104IIP	P104IIP-NODE_15687_length_5783_cov_5.284567	low quality draft	lytic	5783
P104IIP	P104IIP-NODE_56907_length_1769_cov_3.707701	low quality draft	lytic	1769
P104IIP	P104IIP-NODE_12447_length_7193_cov_5.959933	low quality draft	lytic	7193
P104IIP	P104IIP-NODE_32901_length_2895_cov_3.671479	low quality draft	lytic	2895
P104IIP	P104IIP-NODE_29604_length_3203_cov_36.569250	low quality draft	lytic	3203	Caudovirales	Myoviridae
P104IIP	P104IIP-NODE_36578_length_2628_cov_2.128644	low quality draft	lytic	2628			P104IIP.concoct.88.contigs.fa	d__Bacteria;p__Firmicutes_A;c__Clostridia;o__Oscillospirales;f__Ruminococcaceae;g__Ruminococcus_C;s__
P104IIP	P104IIP-NODE_11753_length_7579_cov_11.230595	low quality draft	lysogenic	7579
P104IIP	P104IIP-NODE_15087_length_6004_cov_3.749874	low quality draft	lytic	6004
P104IIP	P104IIP-NODE_17347_length_5273_cov_3.903603	low quality draft	lytic	5273
P104IIP	P104IIP-NODE_23902_length_3900_cov_3.110793	low quality draft	lytic	3900
P104IIP	P104IIP-NODE_26597_length_3541_cov_7.109294	low quality draft	lytic	3541
P104IIP	P104IIP-NODE_7423_length_11516_cov_4.441846	low quality draft	lytic	11516			P104IIP.concoct.35.contigs.fa	d__Bacteria;p__Firmicutes_A;c__Clostridia;o__Oscillospirales;f__CAG-272;g__UBA11512;s__UBA11512 sp003522145
P104IIP	P104IIP-NODE_40041_length_2419_cov_85.260152	low quality draft	lytic	2419
P104IIP	P104IIP-NODE_28793_length_3285_cov_73.209598	low quality draft	lytic	3285			P104IIP.maxbin.P104IIP.006.fasta.contigs.fa	d__Bacteria;p__Bacteroidota;c__Bacteroidia;o__Bacteroidales;f__Bacteroidaceae;g__Phocaeicola;s__Phocaeicola vulgatus
P104IIP	P104IIP-NODE_11045_length_8009_cov_5.221147	low quality draft	lytic	8009
P104IIP	P104IIP-NODE_16858_length_5416_cov_5.773550	low quality draft	lysogenic	5416
P104IIP	P104IIP-NODE_12939_length_6922_cov_3.530363	low quality draft	lytic	6922
P104IIP	P104IIP-NODE_23231_length_4003_cov_19.786221	low quality draft	lytic	4003			P104IIP.maxbin.P104IIP.027.fasta.contigs.fa	d__Bacteria;p__Firmicutes_A;c__Clostridia;o__Lachnospirales;f__Lachnospiraceae;g__Acetatifactor;s__Acetatifactor sp900066565
P104IIP	P104IIP-NODE_56158_length_1788_cov_2.493364	low quality draft	lytic	1788
P104IIP	P104IIP-NODE_33262_length_2865_cov_16.171530	low quality draft	lytic	2865	Caudovirales
P104IIP	P104IIP-NODE_2777_length_26160_cov_17.736411	low quality draft	lytic	26160	Caudovirales	Herelleviridae
P104IIP	P104IIP-NODE_10941_length_8090_cov_11.823895	low quality draft	lytic	8090
P104IIP	P104IIP-NODE_14736_length_6140_cov_3.864421	low quality draft	lytic	6140			P104IIP.concoct.152_sub.contigs.fa	d__Bacteria;p__Bacteroidota;c__Bacteroidia;o__Bacteroidales;f__Rikenellaceae;g__Tidjanibacter;s__Tidjanibacter inops_A
P104IIP	P104IIP-NODE_3106_length_23930_cov_5.422785_fragment_1	low quality draft	lysogenic	10823			P104IIP.metabat.bin.112.contigs.fa	d__Bacteria;p__Firmicutes_A;c__Clostridia;o__Oscillospirales;f__CAG-272;g__UMGS1312;s__UMGS1312 sp900550625
P104IIP	P104IIP-NODE_21327_length_4348_cov_4.269974	low quality draft	lytic	4348
P104IIP	P104IIP-NODE_1447_length_42365_cov_13.385795	medium quality draft	lysogenic	42365	Caudovirales	Siphoviridae	P104IIP.metabat.bin.48_sub.contigs.fa	d__Bacteria;p__Firmicutes_A;c__Clostridia;o__Oscillospirales;f__Oscillospiraceae;g__CAG-170;s__CAG-170 sp900548625
P104IIP	P104IIP-NODE_65116_length_1572_cov_3.183256	low quality draft	lytic	1572
P104IIP	P104IIP-NODE_6774_length_12429_cov_6.541862	low quality draft	lytic	12429
P104IIP	P104IIP-NODE_27377_length_3446_cov_11.272191	low quality draft	lytic	3446	Caudovirales	Myoviridae
P104IIP	P104IIP-NODE_3307_length_22685_cov_8.924790_fragment_1	low quality draft	lysogenic	7329
P104IIP	P104IIP-NODE_47204_length_2086_cov_4.382078	low quality draft	lytic	2086
P104IIP	P104IIP-NODE_6238_length_13365_cov_6.961608	low quality draft	lytic	13365
P104IIP	P104IIP-NODE_13336_length_6723_cov_3.476905	low quality draft	lytic	6723
P104IIP	P104IIP-NODE_44315_length_2208_cov_4.403158	low quality draft	lytic	2208
P104IIP	P104IIP-NODE_22719_length_4092_cov_4.771365	low quality draft	lysogenic	4092
P104IIP	P104IIP-NODE_19197_length_4787_cov_3.363060	low quality draft	lytic	4787
P104IIP	P104IIP-NODE_27857_length_3388_cov_10.241524	low quality draft	lysogenic	3388
P104IIP	P104IIP-NODE_10139_length_8679_cov_4.277829	low quality draft	lytic	8679			P104IIP.metabat.bin.47.contigs.fa	d__Bacteria;p__Proteobacteria;c__Alphaproteobacteria;o__RF32;f__CAG-239;g__Scatocola;s__Scatocola faecipullorum
P104IIP	P104IIP-NODE_47510_length_2074_cov_3.880139	low quality draft	lytic	2074
P104IIP	P104IIP-NODE_11064_length_8000_cov_45.283071	low quality draft	lytic	8000			P104IIP.maxbin.P104IIP.011.fasta.contigs.fa	d__Bacteria;p__Firmicutes_A;c__Clostridia;o__Lachnospirales;f__Lachnospiraceae;g__Butyrivibrio_A;s__Butyrivibrio_A sp000431815
P104IIP	P104IIP-NODE_40817_length_2381_cov_2.921324	low quality draft	lytic	2381
P104IIP	P104IIP-NODE_17412_length_5252_cov_7.967096	low quality draft	lytic	5252
P104IIP	P104IIP-NODE_64762_length_1579_cov_51.086614	low quality draft	lytic	1579	Caudovirales	Podoviridae	P104IIP.maxbin.P104IIP.027.fasta.contigs.fa	d__Bacteria;p__Firmicutes_A;c__Clostridia;o__Lachnospirales;f__Lachnospiraceae;g__Acetatifactor;s__Acetatifactor sp900066565
P104IIP	P104IIP-NODE_19638_length_4691_cov_4.495255	low quality draft	lytic	4691			P104IIP.mycc.Cluster.384_sub.contigs.fa	d__Bacteria;p__Firmicutes_A;c__Clostridia;o__Oscillospirales;f__Oscillospiraceae;g__CAG-83;s__CAG-83 sp001916855
P104IIP	P104IIP-NODE_5015_length_16093_cov_5.721848	low quality draft	lytic	16093	Caudovirales	Myoviridae
P104IIP	P104IIP-NODE_16145_length_5627_cov_4.494078	low quality draft	lytic	5627			P104IIP.concoct.45.contigs.fa	d__Bacteria;p__Firmicutes_A;c__Clostridia;o__Oscillospirales;f__Acutalibacteraceae;g__UMGS856;s__UMGS856 sp900546265
P104IIP	P104IIP-NODE_16686_length_5468_cov_4.935156	low quality draft	lytic	5468
P104IIP	P104IIP-NODE_33315_length_2860_cov_7.350089	low quality draft	lytic	2860
P104IIP	P104IIP-NODE_55165_length_1815_cov_17.699432	low quality draft	lytic	1815
P104IIP	P104IIP-NODE_32653_length_2915_cov_4.411888	low quality draft	lytic	2915
P104IIP	P104IIP-NODE_36778_length_2615_cov_3.886328	low quality draft	lytic	2615
P104IIP	P104IIP-NODE_29670_length_3196_cov_5.601082	low quality draft	lytic	3196
P104IIP	P104IIP-NODE_3489_length_21654_cov_8.416454	low quality draft	lysogenic	21654	Caudovirales	Siphoviridae
P104IIP	P104IIP-NODE_2514_length_28137_cov_17.185599_fragment_1	low quality draft	lysogenic	18005	Caudovirales	Siphoviridae	P104IIP.maxbin.P104IIP.038.fasta.contigs.fa	d__Bacteria;p__Proteobacteria;c__Alphaproteobacteria;o__RF32;f__CAG-239;g__51-20;s__51-20 sp001917175
P104IIP	P104IIP-NODE_86756_length_1229_cov_2.862010	low quality draft	lytic	1229
P104IIP	P104IIP-NODE_15332_length_5914_cov_3.339307	low quality draft	lysogenic	5914
P104IIP	P104IIP-NODE_43185_length_2262_cov_2.727685	low quality draft	lytic	2262
P104IIP	P104IIP-NODE_12506_length_7161_cov_4.290177	low quality draft	lytic	7161
P104IIP	P104IIP-NODE_24238_length_3849_cov_19.521613	low quality draft	lytic	3849	Caudovirales	Myoviridae
P104IIP	P104IIP-NODE_14531_length_6228_cov_4.490523	low quality draft	lytic	6228	Caudovirales	Myoviridae
P104IIP	P104IIP-NODE_12254_length_7306_cov_3.822231	low quality draft	lytic	7306
P104IIP	P104IIP-NODE_16633_length_5483_cov_11.405859	low quality draft	lytic	5483
P104IIP	P104IIP-NODE_35805_length_2682_cov_3.434336	low quality draft	lytic	2682	Caudovirales	Myoviridae
P104IIP	P104IIP-NODE_42259_length_2307_cov_3.850799	low quality draft	lytic	2307
P104IIP	P104IIP-NODE_5954_length_13925_cov_4.825090	low quality draft	lytic	13925	Caudovirales	Podoviridae
P104IIP	P104IIP-NODE_31599_length_3012_cov_4.099763	low quality draft	lytic	3012
P104IIP	P104IIP-NODE_56217_length_1786_cov_11.613518	low quality draft	lytic	1786	Caudovirales	Myoviridae
P104IIP	P104IIP-NODE_23549_length_3956_cov_3.451423	low quality draft	lytic	3956	Caudovirales	Podoviridae	P104IIP.concoct.152_sub.contigs.fa	d__Bacteria;p__Bacteroidota;c__Bacteroidia;o__Bacteroidales;f__Rikenellaceae;g__Tidjanibacter;s__Tidjanibacter inops_A
P104IIP	P104IIP-NODE_27659_length_3412_cov_7.775395	low quality draft	lytic	3412	Caudovirales	Myoviridae
P104IIP	P104IIP-NODE_41199_length_2361_cov_3.009107	low quality draft	lytic	2361	Caudovirales	Myoviridae
P104IIP	P104IIP-NODE_7261_length_11719_cov_5.011317	low quality draft	lytic	11719
P104IIP	P104IIP-NODE_15595_length_5815_cov_4.413542	low quality draft	lytic	5815			P104IIP.concoct.20_sub.contigs.fa	d__Bacteria;p__Verrucomicrobiota;c__Lentisphaeria;o__Victivallales;f__Victivallaceae;g__Victivallis;s__Victivallis sp900550905
P104IIP	P104IIP-NODE_57518_length_1752_cov_10.863288	low quality draft	lytic	1752
P104IIP	P104IIP-NODE_61694_length_1648_cov_2.308223	low quality draft	lytic	1648
P104IIP	P104IIP-NODE_35985_length_2669_cov_3.655318	low quality draft	lytic	2669
P104IIP	P104IIP-NODE_12154_length_7360_cov_5.049829	low quality draft	lysogenic	7360			P104IIP.concoct.45.contigs.fa	d__Bacteria;p__Firmicutes_A;c__Clostridia;o__Oscillospirales;f__Acutalibacteraceae;g__UMGS856;s__UMGS856 sp900546265
P104IIP	P104IIP-NODE_6822_length_12348_cov_10.477182	low quality draft	lytic	12348
P104IIP	P104IIP-NODE_7661_length_11203_cov_5.608809	low quality draft	lytic	11203			P104IIP.metabat.bin.26.contigs.fa	d__Bacteria;p__Verrucomicrobiota;c__Lentisphaeria;o__Victivallales;f__UBA1829;g__UBA11452;s__UBA11452 sp003526375
P104IIP	P104IIP-NODE_20366_length_4541_cov_13.438698	low quality draft	lytic	4541
P104IIP	P104IIP-NODE_15987_length_5681_cov_4.685389	low quality draft	lytic	5681
P104IIP	P104IIP-NODE_64020_length_1596_cov_1.665152	low quality draft	lytic	1596
P104IIP	P104IIP-NODE_13074_length_6856_cov_6.046905	low quality draft	lytic	6856			P104IIP.mycc.Cluster.1184_sub.contigs.fa	d__Bacteria;p__Firmicutes;c__Bacilli;o__RF39;f__UBA660;g__CAG-1000;s__CAG-1000 sp900768345
P104IIP	P104IIP-NODE_11409_length_7785_cov_2.773997	low quality draft	lytic	7785	Caudovirales	Siphoviridae
P104IIP	P104IIP-NODE_41093_length_2366_cov_8.263522	low quality draft	lytic	2366
P104IIP	P104IIP-NODE_14967_length_6047_cov_3.587617	low quality draft	lytic	6047	Caudovirales	Myoviridae
P104IIP	P104IIP-NODE_58721_length_1720_cov_3.923123	low quality draft	lytic	1720
P104IIP	P104IIP-NODE_19354_length_4757_cov_2.947469	low quality draft	lytic	4757
P104IIP	P104IIP-NODE_3117_length_23866_cov_8.460963	low quality draft	lysogenic	23866
P104IIP	P104IIP-NODE_16905_length_5400_cov_8.840225	low quality draft	lytic	5400
P104IIP	P104IIP-NODE_11173_length_7927_cov_18.021214	low quality draft	lytic	7927	Caudovirales	Myoviridae
P104IIP	P104IIP-NODE_4222_length_18586_cov_10.886784	medium quality draft	lytic	18586	Caudovirales	Myoviridae	P104IIP.metabat.bin.98_sub.contigs.fa	d__Bacteria;p__Firmicutes_A;c__Clostridia;o__Oscillospirales;f__Acutalibacteraceae;g__CAG-557;s__CAG-557 sp000435275
P104IIP	P104IIP-NODE_5987_length_13867_cov_4.880032	low quality draft	lysogenic	13867	Caudovirales	Siphoviridae
P104IIP	P104IIP-NODE_40049_length_2419_cov_3.557107	low quality draft	lytic	2419	Caudovirales	Myoviridae
P104IIP	P104IIP-NODE_16393_length_5553_cov_29.002183	low quality draft	lytic	5553			P104IIP.maxbin.P104IIP.030.fasta_sub.contigs.fa	d__Bacteria;p__Firmicutes_A;c__Clostridia;o__Oscillospirales;f__Oscillospiraceae;g__Limivicinus;s__Limivicinus sp900547315
P104IIP	P104IIP-NODE_26440_length_3560_cov_2.783738	low quality draft	lytic	3560	Caudovirales	Siphoviridae
P104IIP	P104IIP-NODE_49405_length_2002_cov_4.280431	low quality draft	lytic	2002
P104IIP	P104IIP-NODE_25518_length_3674_cov_49.748273	low quality draft	lysogenic	3674
P104IIP	P104IIP-NODE_26877_length_3507_cov_3.318076	low quality draft	lysogenic	3507
P104IIP	P104IIP-NODE_33922_length_2813_cov_97.452139	low quality draft	lytic	2813
P104IIP	P104IIP-NODE_42134_length_2312_cov_28.389455	low quality draft	lytic	2312			P104IIP.maxbin.P104IIP.031.fasta_sub.contigs.fa	d__Bacteria;p__Bacteroidota;c__Bacteroidia;o__Bacteroidales;f__Bacteroidaceae;g__Bacteroides;s__Bacteroides uniformis
P104IIP	P104IIP-NODE_17899_length_5115_cov_4.605731	low quality draft	lysogenic	5115
P104IIP	P104IIP-NODE_1744_length_37485_cov_13.132060	high quality draft	lysogenic	37485	Caudovirales	Siphoviridae
P104IIP	P104IIP-NODE_23157_length_4018_cov_5.177139	low quality draft	lytic	4018			P104IIP.mycc.Cluster.689.contigs.fa	d__Bacteria;p__Firmicutes_A;c__Clostridia;o__Christensenellales;f__CAG-138;g__SFEL01;s__SFEL01 sp004557245
P104IIP	P104IIP-NODE_33382_length_2855_cov_12.438571	low quality draft	lytic	2855
P104IIP	P104IIP-NODE_34831_length_2748_cov_15.129224	low quality draft	lytic	2748
P104IIP	P104IIP-NODE_19486_length_4730_cov_3.948235	low quality draft	lytic	4730
P104IIP	P104IIP-NODE_23407_length_3975_cov_2.246684	low quality draft	lytic	3975	Caudovirales	Myoviridae
P104IIP	P104IIP-NODE_41359_length_2353_cov_2.878590	low quality draft	lytic	2353
P104IIP	P104IIP-NODE_3949_length_19552_cov_6.762733	low quality draft	lytic	19552	Caudovirales	Siphoviridae
P104IIP	P104IIP-NODE_5298_length_15369_cov_6.458992	low quality draft	lytic	15369	Caudovirales	Siphoviridae
P104IIP	P104IIP-NODE_55422_length_1808_cov_2.370222	low quality draft	lytic	1808
P104IIP	P104IIP-NODE_65868_length_1557_cov_125.613848	low quality draft	lytic	1557
P104IIP	P104IIP-NODE_36115_length_2660_cov_2.964683	low quality draft	lytic	2660
P104IIP	P104IIP-NODE_25972_length_3616_cov_2.504634	low quality draft	lytic	3616
P104IIP	P104IIP-NODE_47183_length_2087_cov_3.005413	low quality draft	lytic	2087
P104IIP	P104IIP-NODE_7329_length_11631_cov_4.742916	low quality draft	lytic	11631	Caudovirales	Myoviridae
P104IIP	P104IIP-NODE_3647_length_20848_cov_72.500216	low quality draft	lytic	20848
P104IIP	P104IIP-NODE_7518_length_11383_cov_6.742761	low quality draft	lytic	11383
P104IIP	P104IIP-NODE_16828_length_5427_cov_19.914557	low quality draft	lytic	5427
P104IIP	P104IIP-NODE_2520_length_28087_cov_7.724351	medium quality draft	lytic	28087			P104IIP.mycc.Cluster.1184_sub.contigs.fa	d__Bacteria;p__Firmicutes;c__Bacilli;o__RF39;f__UBA660;g__CAG-1000;s__CAG-1000 sp900768345
P104IIP	P104IIP-NODE_18382_length_4982_cov_7.648671	low quality draft	lytic	4982
P104IIP	P104IIP-NODE_10821_length_8170_cov_4.976956	low quality draft	lysogenic	8170			P104IIP.concoct.43_sub.contigs.fa	d__Bacteria;p__Firmicutes_A;c__Clostridia;o__Oscillospirales;f__Acutalibacteraceae;g__Ruminococcus_E;s__Ruminococcus_E bromii_B
P104IIP	P104IIP-NODE_91538_length_1174_cov_2.113494	low quality draft	lytic	1174
P104IIP	P104IIP-NODE_14920_length_6060_cov_3.765529	low quality draft	lytic	6060
P104IIP	P104IIP-NODE_5305_length_15343_cov_6.531463	low quality draft	lytic	15343	Caudovirales	Siphoviridae
P104IIP	P104IIP-NODE_10504_length_8399_cov_81.706855	low quality draft	lytic	8399			P104IIP.mycc.Cluster.2238.contigs.fa	d__Bacteria;p__Bacteroidota;c__Bacteroidia;o__Bacteroidales;f__Muribaculaceae;g__UBA7173;s__UBA7173 sp900546835
P104IIP	P104IIP-NODE_30757_length_3092_cov_2.835693	low quality draft	lytic	3092
P104IIP	P104IIP-NODE_47925_length_2059_cov_3.218064	low quality draft	lytic	2059
P104IIP	P104IIP-NODE_29959_length_3168_cov_3.006425	low quality draft	lytic	3168
P104IIP	P104IIP-NODE_31711_length_3002_cov_2.342721	low quality draft	lytic	3002
P104IIP	P104IIP-NODE_38766_length_2490_cov_3.307187	low quality draft	lytic	2490
P104IIP	P104IIP-NODE_4595_length_17320_cov_6.362236	low quality draft	lytic	17320	Caudovirales	Myoviridae
P104IIP	P104IIP-NODE_64438_length_1587_cov_1.994125	low quality draft	lytic	1587	Caudovirales	Myoviridae
P104IIP	P104IIP-NODE_10985_length_8057_cov_4.983129	low quality draft	lytic	8057
P104IIP	P104IIP-NODE_27587_length_3422_cov_4.296703	low quality draft	lytic	3422	Caudovirales	Podoviridae
P104IIP	P104IIP-NODE_47994_length_2055_cov_20.429000	low quality draft	lytic	2055
P104IIP	P104IIP-NODE_26564_length_3544_cov_4.420178	low quality draft	lytic	3544
P104IIP	P104IIP-NODE_63186_length_1614_cov_2.767158	low quality draft	lytic	1614
P104IIP	P104IIP-NODE_18398_length_4978_cov_36.542758	low quality draft	lytic	4978			P104IIP.maxbin.P104IIP.019.fasta_sub.contigs.fa	d__Bacteria;p__Firmicutes;c__Bacilli;o__Acholeplasmatales;f__Anaeroplasmataceae;g__CAG-307;s__
P104IIP	P104IIP-NODE_28799_length_3285_cov_4.823529	low quality draft	lytic	3285	Caudovirales	Siphoviridae	P104IIP.concoct.36_sub.contigs.fa	d__Bacteria;p__Firmicutes_A;c__Clostridia;o__Lachnospirales;f__Lachnospiraceae;g__Pseudolachnospira;s__
P104IIP	P104IIP-NODE_21255_length_4365_cov_5.665197	low quality draft	lytic	4365	Caudovirales	Myoviridae
P104IIP	P104IIP-NODE_49134_length_2012_cov_27.030148	low quality draft	lytic	2012
P104IIP	P104IIP-NODE_60_length_205567_cov_42.810250_fragment_2	medium quality draft	lysogenic	38142			P104IIP.maxbin.P104IIP.015.fasta.contigs.fa	d__Bacteria;p__Firmicutes_A;c__Clostridia;o__Christensenellales;f__CAG-138;g__Aphodomorpha;s__Aphodomorpha sp900540495
P104IIP	P104IIP-NODE_16657_length_5477_cov_5.703430	low quality draft	lytic	5477
P104IIP	P104IIP-NODE_4154_length_18831_cov_5.099648	low quality draft	lytic	18831	Caudovirales	Myoviridae	P104IIP.mycc.Cluster.689.contigs.fa	d__Bacteria;p__Firmicutes_A;c__Clostridia;o__Christensenellales;f__CAG-138;g__SFEL01;s__SFEL01 sp004557245
P104IIP	P104IIP-NODE_14511_length_6238_cov_4.892932	low quality draft	lytic	6238
P104IIP	P104IIP-NODE_27031_length_3488_cov_10.308768	low quality draft	lytic	3488
P104IIP	P104IIP-NODE_34941_length_2742_cov_2.706736	low quality draft	lysogenic	2742
P104IIP	P104IIP-NODE_32139_length_2961_cov_3.175843	low quality draft	lytic	2961
P104IIP	P104IIP-NODE_2297_length_30280_cov_41.719239	medium quality draft	lysogenic	30280	Caudovirales	Siphoviridae	P104IIP.maxbin.P104IIP.019.fasta_sub.contigs.fa	d__Bacteria;p__Firmicutes;c__Bacilli;o__Acholeplasmatales;f__Anaeroplasmataceae;g__CAG-307;s__
P104IIP	P104IIP-NODE_2690_length_26795_cov_40.965482_fragment_1	medium quality draft	lysogenic	19121
P104IIP	P104IIP-NODE_81007_length_1303_cov_1.968750	low quality draft	lytic	1303
P104IIP	P104IIP-NODE_37910_length_2542_cov_2.572175	low quality draft	lytic	2542
P104IIP	P104IIP-NODE_1834_length_36323_cov_14.154103_fragment_1	low quality draft	lysogenic	27359	Caudovirales	Myoviridae
P104IIP	P104IIP-NODE_24849_length_3765_cov_7.534501	low quality draft	lytic	3765
P104IIP	P104IIP-NODE_14675_length_6166_cov_27.395844	low quality draft	lytic	6166
P104IIP	P104IIP-NODE_52255_length_1906_cov_2.682334	low quality draft	lytic	1906			P104IIP.concoct.88.contigs.fa	d__Bacteria;p__Firmicutes_A;c__Clostridia;o__Oscillospirales;f__Ruminococcaceae;g__Ruminococcus_C;s__
P104IIP	P104IIP-NODE_38887_length_2482_cov_9.088587	low quality draft	lytic	2482
P104IIP	P104IIP-NODE_3181_length_23477_cov_6.139313	low quality draft	lysogenic	23477
P104IIP	P104IIP-NODE_20395_length_4535_cov_14.588839	low quality draft	lytic	4535
P104IIP	P104IIP-NODE_37738_length_2553_cov_2.879504	low quality draft	lytic	2553
P104IIP	P104IIP-NODE_53756_length_1858_cov_2.570715	low quality draft	lytic	1858
P104IIP	P104IIP-NODE_20427_length_4527_cov_4.165698	low quality draft	lytic	4527			P104IIP.mycc.Cluster.246.contigs.fa	d__Archaea;p__Thermoplasmatota;c__Thermoplasmata;o__Methanomassiliicoccales;f__Methanomethylophilaceae;g__UBA71;s__UBA71 sp006954425
P104IIP	P104IIP-NODE_7309_length_11655_cov_13.668707	low quality draft	lytic	11655	Caudovirales	Myoviridae
P104IIP	P104IIP-NODE_2007_length_33567_cov_6.675967	high quality draft	lytic	33567	Caudovirales	Siphoviridae
P104IIP	P104IIP-NODE_29282_length_3235_cov_4.061950	low quality draft	lysogenic	3235			P104IIP.concoct.45.contigs.fa	d__Bacteria;p__Firmicutes_A;c__Clostridia;o__Oscillospirales;f__Acutalibacteraceae;g__UMGS856;s__UMGS856 sp900546265
P104IIP	P104IIP-NODE_9065_length_9636_cov_4.240372	low quality draft	lytic	9636	Caudovirales	Siphoviridae
P104IIP	P104IIP-NODE_31771_length_2995_cov_4.806122	low quality draft	lytic	2995
P104IIP	P104IIP-NODE_41837_length_2326_cov_8.963012	low quality draft	lytic	2326
P104IIP	P104IIP-NODE_22233_length_4177_cov_4.064289	low quality draft	lytic	4177
P104IIP	P104IIP-NODE_20570_length_4498_cov_5.695476	low quality draft	lysogenic	4498
P104IIP	P104IIP-NODE_33088_length_2880_cov_3.248850	low quality draft	lytic	2880
P104IIP	P104IIP-NODE_44449_length_2201_cov_3.828984	low quality draft	lytic	2201
P104IIP	P104IIP-NODE_12748_length_7025_cov_5.982353	low quality draft	lytic	7025	Caudovirales	Siphoviridae
P104IIP	P104IIP-NODE_25147_length_3724_cov_7.359226	low quality draft	lytic	3724
P104IIP	P104IIP-NODE_74648_length_1397_cov_3.142325	low quality draft	lytic	1397
P104IIP	P104IIP-NODE_43703_length_2237_cov_2.413841	low quality draft	lytic	2237
P104IIP	P104IIP-NODE_94345_length_1145_cov_5.205505	low quality draft	lytic	1145
P104IIP	P104IIP-NODE_19810_length_4656_cov_13.136275	low quality draft	lytic	4656			P104IIP.metabat.bin.98_sub.contigs.fa	d__Bacteria;p__Firmicutes_A;c__Clostridia;o__Oscillospirales;f__Acutalibacteraceae;g__CAG-557;s__CAG-557 sp000435275
P104IIP	P104IIP-NODE_6939_length_12163_cov_5.835894	low quality draft	lytic	12163	Caudovirales	Myoviridae
P104IIP	P104IIP-NODE_29081_length_3255_cov_2.296562	low quality draft	lytic	3255			P104IIP.mycc.Cluster.2020_sub.contigs.fa	d__Bacteria;p__Firmicutes;c__Bacilli;o__RF39;f__UBA660;g__CAG-762;s__
P104IIP	P104IIP-NODE_62111_length_1638_cov_2.630449	low quality draft	lytic	1638
P104IIP	P104IIP-NODE_41432_length_2349_cov_1.909765	low quality draft	lytic	2349
P104IIP	P104IIP-NODE_37416_length_2575_cov_2.137302	low quality draft	lytic	2575
P104IIP	P104IIP-NODE_19264_length_4772_cov_9.190587	low quality draft	lytic	4772
P104IIP	P104IIP-NODE_33843_length_2819_cov_3.183068	low quality draft	lytic	2819
P104IIP	P104IIP-NODE_44308_length_2208_cov_126.843474	low quality draft	lytic	2208
P104IIP	P104IIP-NODE_57945_length_1741_cov_2.979241	low quality draft	lytic	1741
P104IIP	P104IIP-NODE_45297_length_2164_cov_2.964912	low quality draft	lytic	2164
P104IIP	P104IIP-NODE_24635_length_3792_cov_646.362323	low quality draft	lytic	3792
P104IIP	P104IIP-NODE_21777_length_4260_cov_3.890844	low quality draft	lytic	4260
P104IIP	P104IIP-NODE_29488_length_3215_cov_2.136709	low quality draft	lytic	3215			P104IIP.metabat.bin.47.contigs.fa	d__Bacteria;p__Proteobacteria;c__Alphaproteobacteria;o__RF32;f__CAG-239;g__Scatocola;s__Scatocola faecipullorum
P104IIP	P104IIP-NODE_7148_length_11875_cov_5.617343	low quality draft	lytic	11875	Caudovirales	Podoviridae
P104IIP	P104IIP-NODE_1478_length_41812_cov_5.465144	medium quality draft	lytic	41812	Caudovirales	Myoviridae
P104IIP	P104IIP-NODE_39119_length_2469_cov_2.746893	low quality draft	lytic	2469
P104IIP	P104IIP-NODE_14218_length_6358_cov_7.643979	low quality draft	lytic	6358
P104IIP	P104IIP-NODE_5623_length_14632_cov_5.475132	low quality draft	lytic	14632	Caudovirales	Podoviridae	P104IIP.concoct.119_sub.contigs.fa	d__Bacteria;p__Firmicutes_A;c__Clostridia;o__Oscillospirales;f__Ruminococcaceae;g__Ruminiclostridium_E;s__Ruminiclostridium_E sp003512525
P104IIP	P104IIP-NODE_51030_length_1947_cov_2.636364	low quality draft	lytic	1947			P104IIP.mycc.Cluster.384_sub.contigs.fa	d__Bacteria;p__Firmicutes_A;c__Clostridia;o__Oscillospirales;f__Oscillospiraceae;g__CAG-83;s__CAG-83 sp001916855
P104IIP	P104IIP-NODE_36051_length_2664_cov_3.213875	low quality draft	lytic	2664	Caudovirales	Siphoviridae
P104IIP	P104IIP-NODE_22745_length_4087_cov_3.486111	low quality draft	lytic	4087
P104IIP	P104IIP-NODE_15573_length_5821_cov_27.586542	low quality draft	lysogenic	5821			P104IIP.maxbin.P104IIP.031.fasta_sub.contigs.fa	d__Bacteria;p__Bacteroidota;c__Bacteroidia;o__Bacteroidales;f__Bacteroidaceae;g__Bacteroides;s__Bacteroides uniformis
P104IIP	P104IIP-NODE_26872_length_3507_cov_4.657879	low quality draft	lysogenic	3507
P104IIP	P104IIP-NODE_19351_length_4757_cov_4.841344	low quality draft	lytic	4757
P104IIP	P104IIP-NODE_18167_length_5041_cov_13.303450	low quality draft	lytic	5041	Caudovirales	Siphoviridae
P104IIP	P104IIP-NODE_11793_length_7566_cov_4.953002	low quality draft	lytic	7566
P104IIP	P104IIP-NODE_56_length_212066_cov_49.358085_fragment_1	high quality draft	lysogenic	50296	Caudovirales	Siphoviridae	P104IIP.maxbin.P104IIP.015.fasta.contigs.fa	d__Bacteria;p__Firmicutes_A;c__Clostridia;o__Christensenellales;f__CAG-138;g__Aphodomorpha;s__Aphodomorpha sp900540495
P104IIP	P104IIP-NODE_49244_length_2008_cov_8.668715	low quality draft	lytic	2008
P104IIP	P104IIP-NODE_36636_length_2624_cov_3.697937	low quality draft	lytic	2624
P104IIP	P104IIP-NODE_85286_length_1247_cov_5.369966	low quality draft	lytic	1247
P104IIP	P104IIP-NODE_19214_length_4783_cov_4.818105	low quality draft	lytic	4783
P104IIP	P104IIP-NODE_15022_length_6028_cov_11.859032	low quality draft	lytic	6028
P104IIP	P104IIP-NODE_41008_length_2371_cov_2.945164	low quality draft	lytic	2371
P104IIP	P104IIP-NODE_5656_length_14527_cov_15.219527_fragment_1	low quality draft	lysogenic	8697			P104IIP.concoct.65_sub.contigs.fa	d__Bacteria;p__Firmicutes_A;c__Clostridia;o__Lachnospirales;f__Lachnospiraceae;g__Bariatricus;s__
P104IIP	P104IIP-NODE_15274_length_5936_cov_4.635436	low quality draft	lytic	5936
P104IIP	P104IIP-NODE_42478_length_2295_cov_3.869196	low quality draft	lytic	2295
P104IIP	P104IIP-NODE_21696_length_4272_cov_4.567465	low quality draft	lytic	4272
P104IIP	P104IIP-NODE_24544_length_3806_cov_3.919755	low quality draft	lytic	3806
P104IIP	P104IIP-NODE_10245_length_8588_cov_4.130904	low quality draft	lysogenic	8588
P104IIP	P104IIP-NODE_18435_length_4971_cov_18.441416	low quality draft	lytic	4971
P104IIP	P104IIP-NODE_46205_length_2125_cov_3.604348	low quality draft	lytic	2125
P104IIP	P104IIP-NODE_12870_length_6964_cov_4.145318	low quality draft	lytic	6964
P104IIP	P104IIP-NODE_8943_length_9740_cov_4.714094	low quality draft	lytic	9740
P104IIP	P104IIP-NODE_10322_length_8522_cov_5.254754	low quality draft	lytic	8522
P104IIP	P104IIP-NODE_9579_length_9177_cov_4.333699	low quality draft	lytic	9177
P104IIP	P104IIP-NODE_10356_length_8498_cov_103.225394	low quality draft	lytic	8498
P104IIP	P104IIP-NODE_37763_length_2551_cov_8.275240	low quality draft	lytic	2551
P104IIP	P104IIP-NODE_8003_length_10748_cov_6.831666	low quality draft	lytic	10748	Caudovirales	Siphoviridae
P104IIP	P104IIP-NODE_41205_length_2361_cov_2.294449	low quality draft	lytic	2361
P104IIP	P104IIP-NODE_61729_length_1647_cov_2.234925	low quality draft	lytic	1647
P104IIP	P104IIP-NODE_24934_length_3751_cov_74.168561	low quality draft	lytic	3751
P104IIP	P104IIP-NODE_32867_length_2898_cov_12.151600	low quality draft	lytic	2898
P104IIP	P104IIP-NODE_1887_length_35517_cov_59.419407	low quality draft	lytic	35517	Caudovirales	Siphoviridae
P104IIP	P104IIP-NODE_27171_length_3472_cov_3.856599	low quality draft	lytic	3472	Caudovirales	Siphoviridae
P104IIP	P104IIP-NODE_43793_length_2232_cov_3.556729	low quality draft	lysogenic	2232
P104IIP	P104IIP-NODE_42320_length_2304_cov_2.970654	low quality draft	lytic	2304
P104IIP	P104IIP-NODE_7386_length_11568_cov_5.221836	low quality draft	lytic	11568	Caudovirales	Siphoviridae	P104IIP.concoct.119_sub.contigs.fa	d__Bacteria;p__Firmicutes_A;c__Clostridia;o__Oscillospirales;f__Ruminococcaceae;g__Ruminiclostridium_E;s__Ruminiclostridium_E sp003512525
P104IIP	P104IIP-NODE_107715_length_1027_cov_2.300412	low quality draft	lytic	1027
P104IIP	P104IIP-NODE_36225_length_2650_cov_4.655491	low quality draft	lytic	2650
P104IIP	P104IIP-NODE_51084_length_1945_cov_2.862963	low quality draft	lytic	1945
P104IIP	P104IIP-NODE_12411_length_7215_cov_4.361173	low quality draft	lytic	7215			P104IIP.concoct.119_sub.contigs.fa	d__Bacteria;p__Firmicutes_A;c__Clostridia;o__Oscillospirales;f__Ruminococcaceae;g__Ruminiclostridium_E;s__Ruminiclostridium_E sp003512525
P104IIP	P104IIP-NODE_77609_length_1352_cov_3.650732	low quality draft	lytic	1352			P104IIP.concoct.88.contigs.fa	d__Bacteria;p__Firmicutes_A;c__Clostridia;o__Oscillospirales;f__Ruminococcaceae;g__Ruminococcus_C;s__
P104IIP	P104IIP-NODE_26288_length_3579_cov_3.649830	low quality draft	lytic	3579
P104IIP	P104IIP-NODE_2_length_624959_cov_77.876123_fragment_5	high quality draft	lysogenic	58543	Caudovirales	Siphoviridae	P104IIP.maxbin.P104IIP.007.fasta.contigs.fa	d__Bacteria;p__Firmicutes_A;c__Clostridia;o__Lachnospirales;f__Lachnospiraceae;g__CAG-590;s__CAG-590 sp900544905
P104IIP	P104IIP-NODE_21647_length_4284_cov_3.523055	low quality draft	lytic	4284	Caudovirales	Siphoviridae
P104IIP	P104IIP-NODE_63504_length_1607_cov_1.717139	low quality draft	lysogenic	1607
P104IIP	P104IIP-NODE_24491_length_3813_cov_14.773018	low quality draft	lytic	3813
P104IIP	P104IIP-NODE_20857_length_4440_cov_13.467047	low quality draft	lytic	4440	Caudovirales	Siphoviridae
P104IIP	P104IIP-NODE_6713_length_12518_cov_5.553719	low quality draft	lytic	12518	Caudovirales	Myoviridae
P104IIP	P104IIP-NODE_43642_length_2239_cov_14.319139	low quality draft	lytic	2239	Caudovirales		P104IIP.concoct.116_sub.contigs.fa	d__Bacteria;p__Proteobacteria;c__Gammaproteobacteria;o__Burkholderiales;f__Burkholderiaceae;g__Sutterella;s__Sutterella wadsworthensis
P104IIP	P104IIP-NODE_3016_length_24531_cov_7.301397	low quality draft	lytic	24531
P104IIP	P104IIP-NODE_50011_length_1983_cov_2.438278	low quality draft	lytic	1983
P104IIP	P104IIP-NODE_10609_length_8330_cov_5.644109	low quality draft	lysogenic	8330
P104IIP	P104IIP-NODE_48638_length_2031_cov_4.103239	low quality draft	lytic	2031
P104IIP	P104IIP-NODE_9627_length_9130_cov_4.566832	low quality draft	lytic	9130
P104IIP	P104IIP-NODE_9296_length_9431_cov_28.159236	low quality draft	lytic	9431			P104IIP.maxbin.P104IIP.019.fasta_sub.contigs.fa	d__Bacteria;p__Firmicutes;c__Bacilli;o__Acholeplasmatales;f__Anaeroplasmataceae;g__CAG-307;s__
P104IIP	P104IIP-NODE_27318_length_3453_cov_7.116245	low quality draft	lytic	3453			P104IIP.metabat.bin.26.contigs.fa	d__Bacteria;p__Verrucomicrobiota;c__Lentisphaeria;o__Victivallales;f__UBA1829;g__UBA11452;s__UBA11452 sp003526375
P104IIP	P104IIP-NODE_28801_length_3285_cov_2.266563	low quality draft	lytic	3285			P104IIP.mycc.Cluster.1914_sub.contigs.fa	d__Bacteria;p__Firmicutes_A;c__Clostridia;o__TANB77;f__CAG-508;g__CAG-273;s__CAG-273 sp000437855
P104IIP	P104IIP-NODE_29652_length_3198_cov_3.043271	low quality draft	lytic	3198
P104IIP	P104IIP-NODE_31544_length_3016_cov_6.004390	low quality draft	lytic	3016			P104IIP.metabat.bin.101_sub.contigs.fa	d__Bacteria;p__Firmicutes_A;c__Clostridia;o__Lachnospirales;f__Lachnospiraceae;g__CAG-56;s__CAG-56 sp905200565
P104IIP	P104IIP-NODE_65656_length_1562_cov_1.891838	low quality draft	lytic	1562
P104IIP	P104IIP-NODE_11789_length_7567_cov_22.000399	low quality draft	lytic	7567			P104IIP.metabat.bin.136.contigs.fa	d__Bacteria;p__Firmicutes;c__Bacilli;o__RF39;f__UBA660;g__UBA6448;s__UBA6448 sp000437315
P104IIP	P104IIP-NODE_41437_length_2348_cov_6.351068	low quality draft	lytic	2348
P104IIP	P104IIP-NODE_76844_length_1364_cov_2.252865	low quality draft	lytic	1364
P104IIP	P104IIP-NODE_46830_length_2101_cov_3.298143	low quality draft	lytic	2101
P104IIP	P104IIP-NODE_44672_length_2190_cov_4.418735	low quality draft	lytic	2190
P104IIP	P104IIP-NODE_57542_length_1752_cov_2.473777	low quality draft	lytic	1752
P104IIP	P104IIP-NODE_12564_length_7120_cov_5.241331	low quality draft	lytic	7120
P104IIP	P104IIP-NODE_4151_length_18843_cov_21.893815	low quality draft	lytic	18843	Caudovirales	Siphoviridae
P104IIP	P104IIP-NODE_7993_length_10753_cov_5.268087	low quality draft	lytic	10753	Caudovirales	Siphoviridae
P104IIP	P104IIP-NODE_26939_length_3500_cov_2.530334	low quality draft	lytic	3500
P104IIP	P104IIP-NODE_13219_length_6780_cov_15.693532	low quality draft	lytic	6780	Caudovirales	Myoviridae	P104IIP.metabat.bin.12.contigs.fa	d__Bacteria;p__Proteobacteria;c__Gammaproteobacteria;o__Enterobacterales;f__Enterobacteriaceae;g__Escherichia;s__Escherichia coli
P104IIP	P104IIP-NODE_27038_length_3487_cov_13.383159	low quality draft	lytic	3487			P104IIP.maxbin.P104IIP.051.fasta.contigs.fa	d__Bacteria;p__Firmicutes_A;c__Clostridia;o__Lachnospirales;f__Lachnospiraceae;g__Agathobacter;s__Agathobacter faecis
P104IIP	P104IIP-NODE_24282_length_3845_cov_3.158047	low quality draft	lysogenic	3845			P104IIP.metabat.bin.26.contigs.fa	d__Bacteria;p__Verrucomicrobiota;c__Lentisphaeria;o__Victivallales;f__UBA1829;g__UBA11452;s__UBA11452 sp003526375
P104IIP	P104IIP-NODE_753_length_63320_cov_11.993093_fragment_3	low quality draft	lysogenic	13312	Caudovirales	Myoviridae	P104IIP.mycc.Cluster.1409_sub.contigs.fa	d__Bacteria;p__Verrucomicrobiota;c__Verrucomicrobiae;o__Opitutales;f__CAG-312;g__Merdousia;s__Merdousia gallistercoris
P104IIP	P104IIP-NODE_15639_length_5798_cov_4.335887	low quality draft	lytic	5798	Caudovirales	Siphoviridae	P104IIP.concoct.143_sub.contigs.fa	d__Bacteria;p__Firmicutes_A;c__Clostridia;o__Peptostreptococcales;f__Anaerovoracaceae;g__CAG-238;s__CAG-238 sp900551415
P104IIP	P104IIP-NODE_25120_length_3728_cov_12.264906	low quality draft	lytic	3728	Caudovirales	Siphoviridae	P104IIP.metabat.bin.98_sub.contigs.fa	d__Bacteria;p__Firmicutes_A;c__Clostridia;o__Oscillospirales;f__Acutalibacteraceae;g__CAG-557;s__CAG-557 sp000435275
P104IIP	P104IIP-NODE_54115_length_1847_cov_20.378348	low quality draft	lytic	1847
P104IIP	P104IIP-NODE_13601_length_6611_cov_11.818944	low quality draft	lytic	6611
P104IIP	P104IIP-NODE_50310_length_1972_cov_4.650496	low quality draft	lytic	1972
P104IIP	P104IIP-NODE_401_length_93621_cov_11.335763_fragment_1	medium quality draft	lysogenic	29608
P104IIP	P104IIP-NODE_20606_length_4491_cov_3.889089	low quality draft	lysogenic	4491			P104IIP.concoct.43_sub.contigs.fa	d__Bacteria;p__Firmicutes_A;c__Clostridia;o__Oscillospirales;f__Acutalibacteraceae;g__Ruminococcus_E;s__Ruminococcus_E bromii_B
P104IIP	P104IIP-NODE_61677_length_1648_cov_3.001883	low quality draft	lytic	1648
P104IIP	P104IIP-NODE_11249_length_7882_cov_6.194711	low quality draft	lytic	7882
P104IIP	P104IIP-NODE_31921_length_2980_cov_18.760000	low quality draft	lytic	2980
P104IIP	P104IIP-NODE_65997_length_1555_cov_2.237333	low quality draft	lytic	1555
P104IIP	P104IIP-NODE_24582_length_3798_cov_60.094042	low quality draft	lytic	3798
P104IIP	P104IIP-NODE_16894_length_5404_cov_170.783324	low quality draft	lytic	5404	Caudovirales	Siphoviridae
P104IIP	P104IIP-NODE_12077_length_7402_cov_95.101266	low quality draft	lytic	7402
P104IIP	P104IIP-NODE_52407_length_1901_cov_2.315276	low quality draft	lytic	1901
P104IIP	P104IIP-NODE_1585_length_39940_cov_11.063432	low quality draft	lytic	39940	Caudovirales	Siphoviridae
P104IIP	P104IIP-NODE_64906_length_1577_cov_2.003942	low quality draft	lytic	1577	Caudovirales	Siphoviridae
P104IIP	P104IIP-NODE_2314_length_30138_cov_9.332480	low quality draft	lysogenic	30138
P104IIP	P104IIP-NODE_109063_length_1017_cov_1.835759	low quality draft	lytic	1017
P104IIP	P104IIP-NODE_8461_length_10226_cov_3.989775	low quality draft	lytic	10226			P104IIP.mycc.Cluster.246.contigs.fa	d__Archaea;p__Thermoplasmatota;c__Thermoplasmata;o__Methanomassiliicoccales;f__Methanomethylophilaceae;g__UBA71;s__UBA71 sp006954425
P104IIP	P104IIP-NODE_12950_length_6916_cov_3.520624	low quality draft	lytic	6916			P104IIP.concoct.20_sub.contigs.fa	d__Bacteria;p__Verrucomicrobiota;c__Lentisphaeria;o__Victivallales;f__Victivallaceae;g__Victivallis;s__Victivallis sp900550905
P104IIP	P104IIP-NODE_52517_length_1897_cov_4.073833	low quality draft	lytic	1897
P104IIP	P104IIP-NODE_4610_length_17279_cov_4.866698	low quality draft	lytic	17279	Caudovirales		P104IIP.concoct.92.contigs.fa	d__Bacteria;p__Bacteroidota;c__Bacteroidia;o__Bacteroidales;f__Marinifilaceae;g__Butyricimonas;s__Butyricimonas faecalis
P104IIP	P104IIP-NODE_14379_length_6295_cov_4.245032	low quality draft	lytic	6295			P104IIP.concoct.118.contigs.fa	d__Bacteria;p__Firmicutes_A;c__Clostridia;o__Christensenellales;f__CAG-74;g__SFMI01;s__SFMI01 sp004556155
P104IIP	P104IIP-NODE_17753_length_5158_cov_29.407995	low quality draft	lytic	5158	Caudovirales	Siphoviridae	P104IIP.maxbin.P104IIP.031.fasta_sub.contigs.fa	d__Bacteria;p__Bacteroidota;c__Bacteroidia;o__Bacteroidales;f__Bacteroidaceae;g__Bacteroides;s__Bacteroides uniformis
P104IIP	P104IIP-NODE_21803_length_4254_cov_9.205287	low quality draft	lytic	4254
P104IIP	P104IIP-NODE_73013_length_1425_cov_3.023358	low quality draft	lytic	1425
P104IIP	P104IIP-NODE_28672_length_3298_cov_4.374961	low quality draft	lytic	3298	Caudovirales	Myoviridae
P104IIP	P104IIP-NODE_52558_length_1896_cov_3.110266	low quality draft	lytic	1896
P104IIP	P104IIP-NODE_93601_length_1153_cov_2.275956	low quality draft	lytic	1153
P104IIP	P104IIP-NODE_16600_length_5492_cov_5.825271	low quality draft	lytic	5492
P104IIP	P104IIP-NODE_18786_length_4885_cov_9.294824	low quality draft	lytic	4885
P104IIP	P104IIP-NODE_71794_length_1445_cov_2.902878	low quality draft	lytic	1445
P104IIP	P104IIP-NODE_2138_length_32073_cov_5.124617	medium quality draft	lytic	32073	Caudovirales
P104IIP	P104IIP-NODE_30883_length_3080_cov_5.539835	low quality draft	lytic	3080			P104IIP.mycc.Cluster.1006_sub.contigs.fa	d__Bacteria;p__Firmicutes_A;c__Clostridia;o__Oscillospirales;f__Ruminococcaceae;g__;s__
P104IIP	P104IIP-NODE_19522_length_4717_cov_25.789790	low quality draft	lytic	4717
P104IIP	P104IIP-NODE_105821_length_1042_cov_2.107396	low quality draft	lytic	1042
P104IIP	P104IIP-NODE_58207_length_1734_cov_11.907088	low quality draft	lytic	1734
P104IIP	P104IIP-NODE_2025_length_33374_cov_11.786428	medium quality draft	lysogenic	33374	Caudovirales	Myoviridae	P104IIP.metabat.bin.162.contigs.fa	d__Bacteria;p__Bacteroidota;c__Bacteroidia;o__Bacteroidales;f__Rikenellaceae;g__Alistipes;s__
P104IIP	P104IIP-NODE_23175_length_4015_cov_3.013636	low quality draft	lytic	4015	Caudovirales	Siphoviridae
P104IIP	P104IIP-NODE_3158_length_23636_cov_9.861541	low quality draft	lysogenic	23636
P104IIP	P104IIP-NODE_22113_length_4199_cov_9.684363	low quality draft	lytic	4199
P104IIP	P104IIP-NODE_35392_length_2711_cov_30.102410	low quality draft	lytic	2711			P104IIP.maxbin.P104IIP.031.fasta_sub.contigs.fa	d__Bacteria;p__Bacteroidota;c__Bacteroidia;o__Bacteroidales;f__Bacteroidaceae;g__Bacteroides;s__Bacteroides uniformis
P104IIP	P104IIP-NODE_4268_length_18418_cov_47.476393	low quality draft	lytic	18418	Caudovirales	Siphoviridae
P104IIP	P104IIP-NODE_15992_length_5679_cov_22.277383	low quality draft	lytic	5679			P104IIP.maxbin.P104IIP.031.fasta_sub.contigs.fa	d__Bacteria;p__Bacteroidota;c__Bacteroidia;o__Bacteroidales;f__Bacteroidaceae;g__Bacteroides;s__Bacteroides uniformis
P104IIP	P104IIP-NODE_43393_length_2251_cov_6.430328	low quality draft	lytic	2251
P104IIP	P104IIP-NODE_8378_length_10307_cov_5.377682	low quality draft	lytic	10307	Caudovirales	Siphoviridae
P104IIP	P104IIP-NODE_5078_length_15932_cov_6.086288	low quality draft	lytic	15932	Caudovirales	Podoviridae	P104IIP.metabat.bin.26.contigs.fa	d__Bacteria;p__Verrucomicrobiota;c__Lentisphaeria;o__Victivallales;f__UBA1829;g__UBA11452;s__UBA11452 sp003526375
P104IIP	P104IIP-NODE_18662_length_4915_cov_4.160905	low quality draft	lytic	4915			P104IIP.concoct.35.contigs.fa	d__Bacteria;p__Firmicutes_A;c__Clostridia;o__Oscillospirales;f__CAG-272;g__UBA11512;s__UBA11512 sp003522145
P104IIP	P104IIP-NODE_20553_length_4502_cov_3.432426	low quality draft	lytic	4502			P104IIP.concoct.57.contigs.fa	d__Bacteria;p__Firmicutes_A;c__Clostridia;o__Monoglobales;f__Monoglobaceae;g__UMGS1326;s__UMGS1326 sp905205855
P104IIP	P104IIP-NODE_59632_length_1698_cov_2.234327	low quality draft	lytic	1698
P104IIP	P104IIP-NODE_18020_length_5079_cov_5.657643	low quality draft	lytic	5079
P104IIP	P104IIP-NODE_12739_length_7030_cov_5.204875	low quality draft	lytic	7030	Caudovirales	Myoviridae
P104IIP	P104IIP-NODE_8188_length_10515_cov_3.533078	low quality draft	lytic	10515	Caudovirales	Siphoviridae
P104IIP	P104IIP-NODE_48639_length_2031_cov_3.579453	low quality draft	lytic	2031
P104IIP	P104IIP-NODE_5080_length_15930_cov_64.873323	low quality draft	lysogenic	15930
P104IIP	P104IIP-NODE_26973_length_3495_cov_5.927907	low quality draft	lytic	3495	Caudovirales	Siphoviridae
P104IIP	P104IIP-NODE_1233_length_47019_cov_65.301082	low quality draft	lytic	47019	Caudovirales	Siphoviridae	P104IIP.maxbin.P104IIP.006.fasta.contigs.fa	d__Bacteria;p__Bacteroidota;c__Bacteroidia;o__Bacteroidales;f__Bacteroidaceae;g__Phocaeicola;s__Phocaeicola vulgatus
P104IIP	P104IIP-NODE_10590_length_8339_cov_29.715717	low quality draft	lysogenic	8339
P104IIP	P104IIP-NODE_6958_length_12142_cov_6.375196	low quality draft	lytic	12142
P104IIP	P104IIP-NODE_19349_length_4757_cov_7.101234	low quality draft	lytic	4757	Caudovirales	Myoviridae
P104IIP	P104IIP-NODE_36372_length_2640_cov_5.124178	low quality draft	lytic	2640			P104IIP.metabat.bin.26.contigs.fa	d__Bacteria;p__Verrucomicrobiota;c__Lentisphaeria;o__Victivallales;f__UBA1829;g__UBA11452;s__UBA11452 sp003526375
P104IIP	P104IIP-NODE_17783_length_5150_cov_16.499902	low quality draft	lytic	5150
P104IIP	P104IIP-NODE_50401_length_1969_cov_3.020376	low quality draft	lytic	1969
P104IIP	P104IIP-NODE_52881_length_1886_cov_3.099399	low quality draft	lytic	1886			P104IIP.mycc.Cluster.840_sub.contigs.fa	d__Bacteria;p__Proteobacteria;c__Gammaproteobacteria;o__Burkholderiales;f__Burkholderiaceae;g__Comamonas;s__Comamonas kerstersii
P104IIP	P104IIP-NODE_11293_length_7853_cov_5.450372	low quality draft	lytic	7853
P104IIP	P104IIP-NODE_30905_length_3077_cov_3.038385	low quality draft	lytic	3077
P104IIP	P104IIP-NODE_6706_length_12528_cov_28.773912	low quality draft	lytic	12528
P104IIP	P104IIP-NODE_27546_length_3426_cov_11.499258	low quality draft	lytic	3426	Caudovirales	Myoviridae	P104IIP.concoct.143_sub.contigs.fa	d__Bacteria;p__Firmicutes_A;c__Clostridia;o__Peptostreptococcales;f__Anaerovoracaceae;g__CAG-238;s__CAG-238 sp900551415
P104IIP	P104IIP-NODE_32284_length_2947_cov_5.284578	low quality draft	lytic	2947			P104IIP.concoct.88.contigs.fa	d__Bacteria;p__Firmicutes_A;c__Clostridia;o__Oscillospirales;f__Ruminococcaceae;g__Ruminococcus_C;s__
P104IIP	P104IIP-NODE_19895_length_4642_cov_9.512317	low quality draft	lysogenic	4642
P104IIP	P104IIP-NODE_12040_length_7422_cov_5.708429	low quality draft	lytic	7422			P104IIP.metabat.bin.26.contigs.fa	d__Bacteria;p__Verrucomicrobiota;c__Lentisphaeria;o__Victivallales;f__UBA1829;g__UBA11452;s__UBA11452 sp003526375
P104IIP	P104IIP-NODE_7760_length_11072_cov_6.233911	low quality draft	lytic	11072	Caudovirales	Podoviridae	P104IIP.metabat.bin.26.contigs.fa	d__Bacteria;p__Verrucomicrobiota;c__Lentisphaeria;o__Victivallales;f__UBA1829;g__UBA11452;s__UBA11452 sp003526375
P104IIP	P104IIP-NODE_14903_length_6068_cov_3.197572	low quality draft	lytic	6068			P104IIP.concoct.43_sub.contigs.fa	d__Bacteria;p__Firmicutes_A;c__Clostridia;o__Oscillospirales;f__Acutalibacteraceae;g__Ruminococcus_E;s__Ruminococcus_E bromii_B
P104IIP	P104IIP-NODE_30923_length_3075_cov_9.168874	low quality draft	lysogenic	3075
P104IIP	P104IIP-NODE_29930_length_3171_cov_4.377407	low quality draft	lytic	3171
P104IIP	P104IIP-NODE_65148_length_1571_cov_12.205805	low quality draft	lytic	1571
P104IIP	P104IIP-NODE_35900_length_2675_cov_3.321756	low quality draft	lytic	2675
P104IIP	P104IIP-NODE_16477_length_5529_cov_4.502009	low quality draft	lytic	5529
P104IIP	P104IIP-NODE_5989_length_13865_cov_13.008545	medium quality draft	lytic	13865	Caudovirales	Siphoviridae
P104IIP	P104IIP-NODE_49486_length_1999_cov_37.143519	low quality draft	lytic	1999
P104IIP	P104IIP-NODE_1150_length_49378_cov_69.701417	low quality draft	lytic	49378
P104IIP	P104IIP-NODE_50643_length_1961_cov_2.172613	low quality draft	lytic	1961
P104IIP	P104IIP-NODE_16707_length_5461_cov_4.630226	low quality draft	lytic	5461
P104IIP	P104IIP-NODE_78807_length_1334_cov_5.322909	low quality draft	lytic	1334
P104IIP	P104IIP-NODE_20871_length_4437_cov_3.857599	low quality draft	lytic	4437
P104IIP	P104IIP-NODE_14315_length_6319_cov_4.999521	low quality draft	lytic	6319			P104IIP.concoct.5_sub.contigs.fa	d__Bacteria;p__Firmicutes_A;c__Clostridia;o__Lachnospirales;f__Lachnospiraceae;g__Lachnospira;s__Lachnospira sp000436535
P104IIP	P104IIP-NODE_19695_length_4679_cov_9.946367	low quality draft	lytic	4679	Caudovirales	Siphoviridae
P104IIP	P104IIP-NODE_14220_length_6357_cov_4.421295	low quality draft	lytic	6357			P104IIP.concoct.36_sub.contigs.fa	d__Bacteria;p__Firmicutes_A;c__Clostridia;o__Lachnospirales;f__Lachnospiraceae;g__Pseudolachnospira;s__
P104IIP	P104IIP-NODE_22604_length_4112_cov_9.657875	low quality draft	lysogenic	4112
P104IIP	P104IIP-NODE_7603_length_11271_cov_5.573912	low quality draft	lysogenic	11271	Caudovirales
P104IIP	P104IIP-NODE_13270_length_6759_cov_39.107249	low quality draft	lytic	6759	Caudovirales	Siphoviridae
P104IIP	P104IIP-NODE_31796_length_2993_cov_2.781144	low quality draft	lytic	2993
