## Supplementary material for "Metagenome-assembled microbial genomes from Parkinson’s disease fecal samples": All supplementary figures and tables: Supplemental_TableS13.xlsx (part 9 of 14)

### Sheet: all_phage_mag_NEW_taxa_fixed (continued)
Supplementary Table S13. The list of all predicted phage contigs. If a phage contig found in a MAG, the column Host_MAG is filled. If the contig is not found in a MAG, Host_MAG column left blank
P104IIP	P104IIP-NODE_215_length_124650_cov_21.032425_fragment_3	low quality draft	lysogenic	26417	Caudovirales	Myoviridae	P104IIP.metabat.bin.31.contigs.fa	d__Bacteria;p__Bacteroidota;c__Bacteroidia;o__Bacteroidales;f__Rikenellaceae;g__Alistipes;s__Alistipes putredinis
P104IIP	P104IIP-NODE_215_length_124650_cov_21.032425_fragment_1	low quality draft	lysogenic	36502	Caudovirales		P104IIP.metabat.bin.31.contigs.fa	d__Bacteria;p__Bacteroidota;c__Bacteroidia;o__Bacteroidales;f__Rikenellaceae;g__Alistipes;s__Alistipes putredinis
P104IIP	P104IIP-NODE_9495_length_9247_cov_4.209856	low quality draft	lytic	9247
P104IIP	P104IIP-NODE_23566_length_3953_cov_28.080811	low quality draft	lytic	3953	Caudovirales	Myoviridae
P104IIP	P104IIP-NODE_12189_length_7340_cov_3.526012	low quality draft	lytic	7340
P104IIP	P104IIP-NODE_1565_length_40196_cov_10.279789_fragment_1	low quality draft	lysogenic	27109	Caudovirales	Siphoviridae	P104IIP.metabat.bin.116.contigs.fa	d__Bacteria;p__Firmicutes_A;c__Clostridia;o__Peptostreptococcales;f__Anaerovoracaceae;g__CAG-238;s__CAG-238 sp000435615
P104IIP	P104IIP-NODE_59790_length_1694_cov_2.135448	low quality draft	lytic	1694
P104IIP	P104IIP-NODE_23369_length_3981_cov_2.856342	low quality draft	lytic	3981
P104IIP	P104IIP-NODE_21888_length_4241_cov_3.467033	low quality draft	lytic	4241	Caudovirales	Myoviridae
P104IIP	P104IIP-NODE_24931_length_3753_cov_3.639805	low quality draft	lytic	3753
P104IIP	P104IIP-NODE_22212_length_4182_cov_3.434698	low quality draft	lytic	4182
P104IIP	P104IIP-NODE_65817_length_1558_cov_4.695941	low quality draft	lytic	1558
P104IIP	P104IIP-NODE_23006_length_4044_cov_3.472048	low quality draft	lytic	4044	Caudovirales	Myoviridae
P104IIP	P104IIP-NODE_638_length_71106_cov_6.332522	medium quality draft	lysogenic	71106
P104IIP	P104IIP-NODE_25614_length_3662_cov_5.211256	low quality draft	lytic	3662
P104IIP	P104IIP-NODE_1690_length_38217_cov_28.890467	high quality draft	lytic	38217
P104IIP	P104IIP-NODE_45162_length_2169_cov_5.776727	low quality draft	lytic	2169
P104IIP	P104IIP-NODE_17708_length_5171_cov_8.077991	low quality draft	lytic	5171
P104IIP	P104IIP-NODE_48226_length_2047_cov_3.677209	low quality draft	lytic	2047	Caudovirales	Siphoviridae
P104IIP	P104IIP-NODE_12054_length_7415_cov_4.242663	low quality draft	lytic	7415
P104IIP	P104IIP-NODE_34695_length_2759_cov_2.662352	low quality draft	lytic	2759
P104IIP	P104IIP-NODE_57823_length_1744_cov_2.792185	low quality draft	lytic	1744
P104IIP	P104IIP-NODE_7160_length_11867_cov_12.171690	low quality draft	lytic	11867	Caudovirales	Siphoviridae
P104IIP	P104IIP-NODE_25321_length_3699_cov_3.472009	low quality draft	lytic	3699
P104IIP	P104IIP-NODE_13371_length_6709_cov_41.222573	low quality draft	lytic	6709	Caudovirales	Myoviridae
P104IIP	P104IIP-NODE_8036_length_10708_cov_13.628743	low quality draft	lytic	10708	Caudovirales	Podoviridae
P104IIP	P104IIP-NODE_54820_length_1825_cov_3.580791	low quality draft	lytic	1825
P104IIP	P104IIP-NODE_36207_length_2652_cov_3.079707	low quality draft	lytic	2652
P104IIP	P104IIP-NODE_62866_length_1621_cov_2.738825	low quality draft	lytic	1621			P104IIP.concoct.88.contigs.fa	d__Bacteria;p__Firmicutes_A;c__Clostridia;o__Oscillospirales;f__Ruminococcaceae;g__Ruminococcus_C;s__
P104IIP	P104IIP-NODE_46497_length_2115_cov_2.411650	low quality draft	lytic	2115
P104IIP	P104IIP-NODE_10467_length_8424_cov_3.119608	low quality draft	lytic	8424	Caudovirales	Myoviridae
P104IIP	P104IIP-NODE_779_length_61904_cov_8.586315_fragment_1	low quality draft	lysogenic	34670	Caudovirales	Podoviridae
P104IIP	P104IIP-NODE_30890_length_3079_cov_8.438161	low quality draft	lytic	3079
P104IIP	P104IIP-NODE_6461_length_13001_cov_172.640893	low quality draft	lytic	13001	Caudovirales	Siphoviridae
P104IIP	P104IIP-NODE_18592_length_4932_cov_3.769735	low quality draft	lysogenic	4932
P104IIP	P104IIP-NODE_34752_length_2754_cov_26.300111	low quality draft	lytic	2754	Caudovirales	Myoviridae	P104IIP.mycc.Cluster.384_sub.contigs.fa	d__Bacteria;p__Firmicutes_A;c__Clostridia;o__Oscillospirales;f__Oscillospiraceae;g__CAG-83;s__CAG-83 sp001916855
P104IIP	P104IIP-NODE_9361_length_9367_cov_8.154747	low quality draft	lytic	9367
P104IIP	P104IIP-NODE_39640_length_2441_cov_3.723386	low quality draft	lytic	2441
P104IIP	P104IIP-NODE_11380_length_7808_cov_3.644783	low quality draft	lytic	7808
P104IIP	P104IIP-NODE_15065_length_6011_cov_23.694762	low quality draft	lytic	6011
P104IIP	P104IIP-NODE_17501_length_5225_cov_5.402708	low quality draft	lytic	5225	Caudovirales	Podoviridae	P104IIP.metabat.bin.101_sub.contigs.fa	d__Bacteria;p__Firmicutes_A;c__Clostridia;o__Lachnospirales;f__Lachnospiraceae;g__CAG-56;s__CAG-56 sp905200565
P104IIP	P104IIP-NODE_17060_length_5352_cov_3.610345	low quality draft	lytic	5352
P104IIP	P104IIP-NODE_4387_length_17973_cov_5.543755	low quality draft	lytic	17973
P104IIP	P104IIP-NODE_16041_length_5662_cov_3.322632	low quality draft	lytic	5662
P104IIP	P104IIP-NODE_63207_length_1613_cov_32.699615	low quality draft	lytic	1613			P104IIP.mycc.Cluster.384_sub.contigs.fa	d__Bacteria;p__Firmicutes_A;c__Clostridia;o__Oscillospirales;f__Oscillospiraceae;g__CAG-83;s__CAG-83 sp001916855
P104IIP	P104IIP-NODE_31278_length_3041_cov_6.179839	low quality draft	lytic	3041
P104IIP	P104IIP-NODE_14272_length_6338_cov_3.568996	low quality draft	lytic	6338
P104IIP	P104IIP-NODE_9577_length_9177_cov_5.469963	low quality draft	lytic	9177	Caudovirales	Myoviridae	P104IIP.maxbin.P104IIP.079.fasta.contigs.fa	d__Bacteria;p__Firmicutes_A;c__Clostridia;o__Christensenellales;f__UBA1750;g__Spyradocola;s__Spyradocola sp905193155
P104IIP	P104IIP-NODE_17416_length_5251_cov_5.221901	low quality draft	lytic	5251
P104IIP	P104IIP-NODE_106014_length_1040_cov_3.113706	low quality draft	lytic	1040
P104IIP	P104IIP-NODE_3971_length_19490_cov_5.721430	low quality draft	lytic	19490
P104IIP	P104IIP-NODE_28018_length_3371_cov_25.148673	low quality draft	lytic	3371			P104IIP.maxbin.P104IIP.051.fasta.contigs.fa	d__Bacteria;p__Firmicutes_A;c__Clostridia;o__Lachnospirales;f__Lachnospiraceae;g__Agathobacter;s__Agathobacter faecis
P104IIP	P104IIP-NODE_18891_length_4863_cov_3.520799	low quality draft	lytic	4863
P104IIP	P104IIP-NODE_37971_length_2537_cov_5.251813	low quality draft	lytic	2537			P104IIP.concoct.20_sub.contigs.fa	d__Bacteria;p__Verrucomicrobiota;c__Lentisphaeria;o__Victivallales;f__Victivallaceae;g__Victivallis;s__Victivallis sp900550905
P104IIP	P104IIP-NODE_31510_length_3020_cov_3.918044	low quality draft	lysogenic	3020
P104IIP	P104IIP-NODE_42018_length_2317_cov_87.717507	low quality draft	lytic	2317
P104IIP	P104IIP-NODE_48360_length_2042_cov_2.801208	low quality draft	lytic	2042	Caudovirales	Siphoviridae
P104IIP	P104IIP-NODE_46342_length_2121_cov_2.338819	low quality draft	lytic	2121
P104IIP	P104IIP-NODE_461_length_86056_cov_87.278113	complete circular	lytic	86056	Caudovirales	Podoviridae	P104IIP.maxbin.P104IIP.006.fasta.contigs.fa	d__Bacteria;p__Bacteroidota;c__Bacteroidia;o__Bacteroidales;f__Bacteroidaceae;g__Phocaeicola;s__Phocaeicola vulgatus
P104IIP	P104IIP-NODE_65252_length_1569_cov_10.947160	low quality draft	lytic	1569
P104IIP	P104IIP-NODE_71516_length_1450_cov_2.913262	low quality draft	lytic	1450			P104IIP.mycc.Cluster.1184_sub.contigs.fa	d__Bacteria;p__Firmicutes;c__Bacilli;o__RF39;f__UBA660;g__CAG-1000;s__CAG-1000 sp900768345
P104IIP	P104IIP-NODE_408_length_92860_cov_9.825279_fragment_2	low quality draft	lysogenic	7584			P104IIP.concoct.116_sub.contigs.fa	d__Bacteria;p__Proteobacteria;c__Gammaproteobacteria;o__Burkholderiales;f__Burkholderiaceae;g__Sutterella;s__Sutterella wadsworthensis
P104IIP	P104IIP-NODE_30518_length_3114_cov_4.339327	low quality draft	lytic	3114
P104IIP	P104IIP-NODE_38103_length_2528_cov_8.970886	low quality draft	lytic	2528
P104IIP	P104IIP-NODE_89802_length_1193_cov_3.729350	low quality draft	lytic	1193
P104IIP	P104IIP-NODE_20016_length_4619_cov_100.438212	low quality draft	lytic	4619
P104IIP	P104IIP-NODE_13124_length_6828_cov_5.507161	low quality draft	lytic	6828			P104IIP.concoct.121_sub.contigs.fa	d__Bacteria;p__Firmicutes_A;c__Clostridia;o__Oscillospirales;f__Oscillospiraceae;g__CAG-170;s__
P104IIP	P104IIP-NODE_100476_length_1088_cov_1.727977	low quality draft	lytic	1088
P104IIP	P104IIP-NODE_11885_length_7509_cov_7.657365	low quality draft	lytic	7509	Caudovirales	Siphoviridae
P104IIP	P104IIP-NODE_13299_length_6744_cov_3.599641	low quality draft	lytic	6744	Caudovirales	Myoviridae	P104IIP.concoct.20_sub.contigs.fa	d__Bacteria;p__Verrucomicrobiota;c__Lentisphaeria;o__Victivallales;f__Victivallaceae;g__Victivallis;s__Victivallis sp900550905
P104IIP	P104IIP-NODE_24499_length_3813_cov_3.543374	low quality draft	lytic	3813			P104IIP.concoct.141.contigs.fa	d__Archaea;p__Methanobacteriota;c__Methanobacteria;o__Methanobacteriales;f__Methanobacteriaceae;g__Methanobrevibacter_A;s__Methanobrevibacter_A smithii
P104IIP	P104IIP-NODE_56421_length_1781_cov_4.721321	low quality draft	lytic	1781
P104IIP	P104IIP-NODE_6821_length_12350_cov_8.931029	low quality draft	lytic	12350
P104IIP	P104IIP-NODE_47581_length_2072_cov_2.543381	low quality draft	lytic	2072
P104IIP	P104IIP-NODE_26599_length_3541_cov_3.980207	low quality draft	lytic	3541			P104IIP.concoct.152_sub.contigs.fa	d__Bacteria;p__Bacteroidota;c__Bacteroidia;o__Bacteroidales;f__Rikenellaceae;g__Tidjanibacter;s__Tidjanibacter inops_A
P104IIP	P104IIP-NODE_35694_length_2689_cov_2.472285	low quality draft	lytic	2689
P104IIP	P104IIP-NODE_10160_length_8665_cov_5.848316	low quality draft	lytic	8665
P104IIP	P104IIP-NODE_29850_length_3179_cov_21.120679	low quality draft	lytic	3179			P104IIP.metabat.bin.136.contigs.fa	d__Bacteria;p__Firmicutes;c__Bacilli;o__RF39;f__UBA660;g__UBA6448;s__UBA6448 sp000437315
P104IIP	P104IIP-NODE_24923_length_3754_cov_7.405515	low quality draft	lytic	3754
P104IIP	P104IIP-NODE_37898_length_2542_cov_5.644150	low quality draft	lytic	2542	Caudovirales	Podoviridae	P104IIP.mycc.Cluster.1184_sub.contigs.fa	d__Bacteria;p__Firmicutes;c__Bacilli;o__RF39;f__UBA660;g__CAG-1000;s__CAG-1000 sp900768345
P104IIP	P104IIP-NODE_28159_length_3356_cov_4.611330	low quality draft	lytic	3356
P104IIP	P104IIP-NODE_36555_length_2629_cov_3.835664	low quality draft	lytic	2629
P104IIP	P104IIP-NODE_28474_length_3320_cov_3.313017	low quality draft	lytic	3320
P104IIP	P104IIP-NODE_16075_length_5649_cov_5.946550	low quality draft	lytic	5649			P104IIP.concoct.45.contigs.fa	d__Bacteria;p__Firmicutes_A;c__Clostridia;o__Oscillospirales;f__Acutalibacteraceae;g__UMGS856;s__UMGS856 sp900546265
P104IIP	P104IIP-NODE_11258_length_7879_cov_4.061861	low quality draft	lytic	7879	Caudovirales	Myoviridae
P104IIP	P104IIP-NODE_1404_length_43329_cov_16.207191	medium quality draft	lytic	43329	Caudovirales	Herelleviridae
P104IIP	P104IIP-NODE_33058_length_2882_cov_6.613725	low quality draft	lytic	2882			P104IIP.mycc.Cluster.1032_sub.contigs.fa	d__Bacteria;p__Firmicutes_A;c__Clostridia;o__Oscillospirales;f__Oscillospiraceae;g__CAG-103;s__CAG-103 sp900543625
P104IIP	P104IIP-NODE_13764_length_6543_cov_5.151973	low quality draft	lytic	6543	Caudovirales	Myoviridae
P104IIP	P104IIP-NODE_24173_length_3860_cov_2.515375	low quality draft	lytic	3860			P104IIP.concoct.88.contigs.fa	d__Bacteria;p__Firmicutes_A;c__Clostridia;o__Oscillospirales;f__Ruminococcaceae;g__Ruminococcus_C;s__
P104IIP	P104IIP-NODE_11921_length_7491_cov_5.255514	low quality draft	lytic	7491
P104IIP	P104IIP-NODE_23985_length_3887_cov_3.943111	low quality draft	lytic	3887			P104IIP.concoct.152_sub.contigs.fa	d__Bacteria;p__Bacteroidota;c__Bacteroidia;o__Bacteroidales;f__Rikenellaceae;g__Tidjanibacter;s__Tidjanibacter inops_A
P104IIP	P104IIP-NODE_27961_length_3377_cov_17.108368	low quality draft	lytic	3377	Caudovirales	Siphoviridae
P104IIP	P104IIP-NODE_1023_length_52616_cov_7.350926_fragment_1	low quality draft	lysogenic	8955			P104IIP.metabat.bin.120.contigs.fa	d__Bacteria;p__Proteobacteria;c__Alphaproteobacteria;o__RF32;f__CAG-239;g__Scatacola_A;s__Scatacola_A faecigallinarum
P104IIP	P104IIP-NODE_20922_length_4429_cov_4.147462	low quality draft	lytic	4429
P104IIP	P104IIP-NODE_29849_length_3179_cov_26.593790	low quality draft	lytic	3179			P104IIP.maxbin.P104IIP.036.fasta_sub.contigs.fa	d__Bacteria;p__Firmicutes_A;c__Clostridia;o__Christensenellales;f__CAG-138;g__Phil1;s__Phil1 sp001940855
P104IIP	P104IIP-NODE_39237_length_2463_cov_1.849252	low quality draft	lytic	2463	Caudovirales	Siphoviridae
P104IIP	P104IIP-NODE_27428_length_3440_cov_6.865288	low quality draft	lytic	3440
P104IIP	P104IIP-NODE_27729_length_3403_cov_3.755376	low quality draft	lytic	3403
P104IIP	P104IIP-NODE_1637_length_39109_cov_6.864418	high quality draft	lysogenic	39109	Caudovirales	Myoviridae
P104IIP	P104IIP-NODE_409_length_92826_cov_106.273049	complete circular	lytic	92826	Caudovirales	Myoviridae
P104IIP	P104IIP-NODE_11926_length_7487_cov_7.313375	low quality draft	lytic	7487
P104IIP	P104IIP-NODE_17252_length_5299_cov_4.545385	low quality draft	lytic	5299
P104IIP	P104IIP-NODE_46773_length_2103_cov_5.335938	low quality draft	lytic	2103	Caudovirales	Siphoviridae
P104IIP	P104IIP-NODE_28975_length_3267_cov_2.981943	low quality draft	lytic	3267
P104IIP	P104IIP-NODE_25074_length_3733_cov_5.051115	low quality draft	lytic	3733
P104IIP	P104IIP-NODE_8505_length_10169_cov_7.019280	low quality draft	lytic	10169			P104IIP.concoct.20_sub.contigs.fa	d__Bacteria;p__Verrucomicrobiota;c__Lentisphaeria;o__Victivallales;f__Victivallaceae;g__Victivallis;s__Victivallis sp900550905
P104IIP	P104IIP-NODE_54305_length_1842_cov_2.481253	low quality draft	lytic	1842			P104IIP.mycc.Cluster.840_sub.contigs.fa	d__Bacteria;p__Proteobacteria;c__Gammaproteobacteria;o__Burkholderiales;f__Burkholderiaceae;g__Comamonas;s__Comamonas kerstersii
P104IIP	P104IIP-NODE_33732_length_2827_cov_9.266595	low quality draft	lysogenic	2827
P104IIP	P104IIP-NODE_16656_length_5477_cov_6.132608	low quality draft	lysogenic	5477
P104IIP	P104IIP-NODE_707_length_65968_cov_7.440126	medium quality draft	lytic	65968	Caudovirales	Myoviridae
P104IIP	P104IIP-NODE_2599_length_27387_cov_5.541490	low quality draft	lytic	27387
P104IIP	P104IIP-NODE_1333_length_44970_cov_17.847646	low quality draft	lytic	44970	Caudovirales	Schitoviridae
P104IIP	P104IIP-NODE_2225_length_31141_cov_17.804446	low quality draft	lytic	31141	Caudovirales	Myoviridae
P104IIP	P104IIP-NODE_9861_length_8932_cov_25.185198	low quality draft	lytic	8932			P104IIP.maxbin.P104IIP.019.fasta_sub.contigs.fa	d__Bacteria;p__Firmicutes;c__Bacilli;o__Acholeplasmatales;f__Anaeroplasmataceae;g__CAG-307;s__
P104IIP	P104IIP-NODE_19205_length_4785_cov_6.250529	low quality draft	lytic	4785
P104IIP	P104IIP-NODE_1731_length_37790_cov_101.800795_fragment_1	low quality draft	lysogenic	20985			P104IIP.metabat.bin.76.contigs.fa	d__Bacteria;p__Bacteroidota;c__Bacteroidia;o__Bacteroidales;f__UBA932;g__Cryptobacteroides;s__Cryptobacteroides sp000433355
P104IIP	P104IIP-NODE_43962_length_2225_cov_3.165899	low quality draft	lytic	2225
P104IIP	P104IIP-NODE_10013_length_8801_cov_6.068374	low quality draft	lytic	8801	Caudovirales	Myoviridae	P104IIP.mycc.Cluster.384_sub.contigs.fa	d__Bacteria;p__Firmicutes_A;c__Clostridia;o__Oscillospirales;f__Oscillospiraceae;g__CAG-83;s__CAG-83 sp001916855
P104IIP	P104IIP-NODE_7396_length_11552_cov_4.835957	low quality draft	lytic	11552	Caudovirales	Siphoviridae	P104IIP.concoct.119_sub.contigs.fa	d__Bacteria;p__Firmicutes_A;c__Clostridia;o__Oscillospirales;f__Ruminococcaceae;g__Ruminiclostridium_E;s__Ruminiclostridium_E sp003512525
P104IIP	P104IIP-NODE_59601_length_1699_cov_2.386253	low quality draft	lytic	1699
P104IIP	P104IIP-NODE_31956_length_2977_cov_3.514374	low quality draft	lytic	2977			P104IIP.concoct.20_sub.contigs.fa	d__Bacteria;p__Verrucomicrobiota;c__Lentisphaeria;o__Victivallales;f__Victivallaceae;g__Victivallis;s__Victivallis sp900550905
P104IIP	P104IIP-NODE_14497_length_6242_cov_6.698723	low quality draft	lytic	6242			P104IIP.mycc.Cluster.1184_sub.contigs.fa	d__Bacteria;p__Firmicutes;c__Bacilli;o__RF39;f__UBA660;g__CAG-1000;s__CAG-1000 sp900768345
P104IIP	P104IIP-NODE_27208_length_3467_cov_5.961606	low quality draft	lytic	3467	Caudovirales	Siphoviridae
P104IIP	P104IIP-NODE_15054_length_6015_cov_3.425839	low quality draft	lytic	6015
P104IIP	P104IIP-NODE_47133_length_2089_cov_3.027532	low quality draft	lytic	2089
P104IIP	P104IIP-NODE_30275_length_3136_cov_5.640701	low quality draft	lytic	3136
P104IIP	P104IIP-NODE_18554_length_4940_cov_95.899284	low quality draft	lytic	4940	Caudovirales	Siphoviridae	P104IIP.mycc.Cluster.246.contigs.fa	d__Archaea;p__Thermoplasmatota;c__Thermoplasmata;o__Methanomassiliicoccales;f__Methanomethylophilaceae;g__UBA71;s__UBA71 sp006954425
P104IIP	P104IIP-NODE_1356_length_44534_cov_22.245037_fragment_1	low quality draft	lysogenic	10119			P104IIP.metabat.bin.31.contigs.fa	d__Bacteria;p__Bacteroidota;c__Bacteroidia;o__Bacteroidales;f__Rikenellaceae;g__Alistipes;s__Alistipes putredinis
P104IIP	P104IIP-NODE_16964_length_5380_cov_5.497277	low quality draft	lytic	5380			P104IIP.concoct.118.contigs.fa	d__Bacteria;p__Firmicutes_A;c__Clostridia;o__Christensenellales;f__CAG-74;g__SFMI01;s__SFMI01 sp004556155
P104IIP	P104IIP-NODE_73944_length_1409_cov_2.019941	low quality draft	lytic	1409
P104IIP	P104IIP-NODE_3086_length_24102_cov_12.516904	low quality draft	lysogenic	24102	Caudovirales	Podoviridae
P104IIP	P104IIP-NODE_24005_length_3884_cov_3.008096	low quality draft	lytic	3884	Caudovirales	Siphoviridae
P104IIP	P104IIP-NODE_8224_length_10480_cov_11.273573	low quality draft	lytic	10480
P104IIP	P104IIP-NODE_6117_length_13594_cov_30.813206_fragment_1	low quality draft	lysogenic	5975			P104IIP.maxbin.P104IIP.027.fasta.contigs.fa	d__Bacteria;p__Firmicutes_A;c__Clostridia;o__Lachnospirales;f__Lachnospiraceae;g__Acetatifactor;s__Acetatifactor sp900066565
P104IIP	P104IIP-NODE_1580_length_40036_cov_10.471299	low quality draft	lytic	40036	Caudovirales	Siphoviridae
P104IIP	P104IIP-NODE_70443_length_1469_cov_1.753890	low quality draft	lytic	1469
P104IIP	P104IIP-NODE_33872_length_2817_cov_2.968139	low quality draft	lytic	2817			P104IIP.concoct.141.contigs.fa	d__Archaea;p__Methanobacteriota;c__Methanobacteria;o__Methanobacteriales;f__Methanobacteriaceae;g__Methanobrevibacter_A;s__Methanobrevibacter_A smithii
P104IIP	P104IIP-NODE_12545_length_7133_cov_17.949562	low quality draft	lytic	7133	Caudovirales
P104IIP	P104IIP-NODE_35756_length_2684_cov_17.132370	low quality draft	lytic	2684			P104IIP.maxbin.P104IIP.043.fasta.contigs.fa	d__Bacteria;p__Firmicutes_A;c__Clostridia;o__Oscillospirales;f__Ruminococcaceae;g__Ruminococcus_D;s__Ruminococcus_D bicirculans
P104IIP	P104IIP-NODE_26218_length_3586_cov_91.300198	low quality draft	lytic	3586			P104IIP.mycc.Cluster.246.contigs.fa	d__Archaea;p__Thermoplasmatota;c__Thermoplasmata;o__Methanomassiliicoccales;f__Methanomethylophilaceae;g__UBA71;s__UBA71 sp006954425
P104IIP	P104IIP-NODE_17349_length_5272_cov_4.545333	low quality draft	lytic	5272
P104IIP	P104IIP-NODE_35238_length_2723_cov_6.120690	low quality draft	lytic	2723
P104IIP	P104IIP-NODE_47248_length_2085_cov_2.108374	low quality draft	lytic	2085
P104IIP	P104IIP-NODE_3381_length_22193_cov_6.244467	low quality draft	lytic	22193
P104IIP	P104IIP-NODE_13671_length_6580_cov_26.243525	low quality draft	lytic	6580
P104IIP	P104IIP-NODE_12503_length_7163_cov_8.527012	low quality draft	lysogenic	7163			P104IIP.maxbin.P104IIP.083.fasta.contigs.fa	d__Bacteria;p__Proteobacteria;c__Gammaproteobacteria;o__Burkholderiales;f__Burkholderiaceae;g__Aphodousia;s__Aphodousia sp905201055
P104IIP	P104IIP-NODE_355_length_101532_cov_28.159514_fragment_2	low quality draft	lysogenic	10609			P104IIP.metabat.bin.27.contigs.fa	d__Bacteria;p__Verrucomicrobiota;c__Verrucomicrobiae;o__Verrucomicrobiales;f__Akkermansiaceae;g__Akkermansia;s__Akkermansia muciniphila
P104IIP	P104IIP-NODE_23464_length_3967_cov_15.883180	low quality draft	lytic	3967
P104IIP	P104IIP-NODE_36305_length_2645_cov_3.491506	low quality draft	lytic	2645
P104IIP	P104IIP-NODE_20470_length_4517_cov_14.479606	low quality draft	lytic	4517
P104IIP	P104IIP-NODE_15506_length_5847_cov_5.173688	low quality draft	lytic	5847
P104IIP	P104IIP-NODE_36759_length_2616_cov_10.229988	low quality draft	lytic	2616			P104IIP.mycc.Cluster.384_sub.contigs.fa	d__Bacteria;p__Firmicutes_A;c__Clostridia;o__Oscillospirales;f__Oscillospiraceae;g__CAG-83;s__CAG-83 sp001916855
P104IIP	P104IIP-NODE_55598_length_1803_cov_3.429634	low quality draft	lytic	1803
P104IIP	P104IIP-NODE_16957_length_5384_cov_4.207544	low quality draft	lysogenic	5384
P104IIP	P104IIP-NODE_42855_length_2277_cov_5.593609	low quality draft	lytic	2277
P104IIP	P104IIP-NODE_9555_length_9196_cov_20.265069	low quality draft	lytic	9196
P104IIP	P104IIP-NODE_20575_length_4497_cov_5.720171	low quality draft	lytic	4497			P104IIP.concoct.125.contigs.fa	d__Bacteria;p__Cyanobacteria;c__Vampirovibrionia;o__Gastranaerophilales;f__Gastranaerophilaceae;g__CAG-196;s__CAG-196 sp002102975
P104IIP	P104IIP-NODE_18715_length_4902_cov_3.525273	low quality draft	lytic	4902
P104IIP	P104IIP-NODE_6520_length_12887_cov_9.836347	low quality draft	lytic	12887	Caudovirales	Siphoviridae	P104IIP.concoct.45.contigs.fa	d__Bacteria;p__Firmicutes_A;c__Clostridia;o__Oscillospirales;f__Acutalibacteraceae;g__UMGS856;s__UMGS856 sp900546265
P104IIP	P104IIP-NODE_24589_length_3798_cov_3.893668	low quality draft	lytic	3798
P104IIP	P104IIP-NODE_32277_length_2948_cov_4.187694	low quality draft	lytic	2948
P104IIP	P104IIP-NODE_1418_length_43056_cov_24.471733_fragment_1	low quality draft	lysogenic	34500	Caudovirales	Siphoviridae	P104IIP.maxbin.P104IIP.030.fasta_sub.contigs.fa	d__Bacteria;p__Firmicutes_A;c__Clostridia;o__Oscillospirales;f__Oscillospiraceae;g__Limivicinus;s__Limivicinus sp900547315
P104IIP	P104IIP-NODE_115_length_158926_cov_73.733885_fragment_1	medium quality draft	lysogenic	44585	Caudovirales	Myoviridae	P104IIP.maxbin.P104IIP.007.fasta.contigs.fa	d__Bacteria;p__Firmicutes_A;c__Clostridia;o__Lachnospirales;f__Lachnospiraceae;g__CAG-590;s__CAG-590 sp900544905
P104IIP	P104IIP-NODE_273_length_114981_cov_12.745393_fragment_2	low quality draft	lysogenic	12044	Caudovirales	Siphoviridae	P104IIP.metabat.bin.54.contigs.fa	d__Bacteria;p__Firmicutes_A;c__Clostridia;o__Oscillospirales;f__Acutalibacteraceae;g__UBA1417;s__UBA1417 sp003531055
P104IIP	P104IIP-NODE_55183_length_1815_cov_2.899432	low quality draft	lytic	1815
P104IIP	P104IIP-NODE_4161_length_18800_cov_20.799413_fragment_1	low quality draft	lysogenic	6080
P104IIP	P104IIP-NODE_7379_length_11576_cov_4.983595	low quality draft	lysogenic	11576
P104IIP	P104IIP-NODE_42210_length_2309_cov_3.698758	low quality draft	lytic	2309
P104IIP	P104IIP-NODE_24693_length_3785_cov_3.654960	low quality draft	lytic	3785
P104IIP	P104IIP-NODE_1916_length_35005_cov_19.379886_fragment_1	low quality draft	lysogenic	15074			P104IIP.concoct.121_sub.contigs.fa	d__Bacteria;p__Firmicutes_A;c__Clostridia;o__Oscillospirales;f__Oscillospiraceae;g__CAG-170;s__
P104IIP	P104IIP-NODE_35000_length_2738_cov_5.337682	low quality draft	lytic	2738
P104IIP	P104IIP-NODE_20881_length_4436_cov_2.876740	low quality draft	lytic	4436
P105	P105-NODE_10959_length_3254_cov_4.371366	low quality draft	lytic	3254
P105	P105-NODE_8368_length_4178_cov_3.759641	low quality draft	lytic	4178	Caudovirales	Siphoviridae	P105.concoct.55_sub.contigs.fa	d__Bacteria;p__Firmicutes_A;c__Clostridia;o__Oscillospirales;f__Ruminococcaceae;g__UBA1394;s__UBA1394 sp900066845
P105	P105-NODE_5049_length_6810_cov_5.288083	low quality draft	lytic	6810	Caudovirales	Siphoviridae	P105.concoct.76.contigs.fa	d__Bacteria;p__Firmicutes_A;c__Clostridia;o__Oscillospirales;f__Ruminococcaceae;g__Gemmiger;s__Gemmiger sp900540775
P105	P105-NODE_9553_length_3699_cov_4.618825	low quality draft	lytic	3699			P105.concoct.54_sub.contigs.fa	d__Bacteria;p__Firmicutes_A;c__Clostridia;o__Oscillospirales;f__Ruminococcaceae;g__Gemmiger;s__Gemmiger qucibialis
P105	P105-NODE_20560_length_1904_cov_1.991347	low quality draft	lytic	1904
P105	P105-NODE_6617_length_5253_cov_38.080416	low quality draft	lytic	5253
P105	P105-NODE_3522_length_9843_cov_4.319268	low quality draft	lytic	9843	Caudovirales
P105	P105-NODE_4014_length_8592_cov_6.127680	low quality draft	lytic	8592	Caudovirales	Siphoviridae
P105	P105-NODE_2108_length_16854_cov_7.401988	low quality draft	lytic	16854	Caudovirales	Myoviridae
P105	P105-NODE_1522_length_23211_cov_5.143030	low quality draft	lytic	23211
P105	P105-NODE_30244_length_1393_cov_3.035874	low quality draft	lytic	1393			P105.concoct.32_sub.contigs.fa	d__Bacteria;p__Firmicutes_A;c__Clostridia;o__Oscillospirales;f__Acutalibacteraceae;g__UBA737;s__
P105	P105-NODE_4088_length_8432_cov_4.832518	low quality draft	lytic	8432
P105	P105-NODE_5569_length_6184_cov_18.781041	low quality draft	lysogenic	6184
P105	P105-NODE_7144_length_4889_cov_64.085023	low quality draft	lytic	4889	Caudovirales	Siphoviridae
P105	P105-NODE_8692_length_4024_cov_5.294281	low quality draft	lytic	4024			P105.concoct.67.contigs.fa	d__Bacteria;p__Firmicutes_A;c__Clostridia;o__Oscillospirales;f__Acutalibacteraceae;g__Acutalibacter;s__Acutalibacter ornithocaccae
P105	P105-NODE_23697_length_1692_cov_2.907758	low quality draft	lytic	1692
P105	P105-NODE_2805_length_12573_cov_4.168557	low quality draft	lysogenic	12573
P105	P105-NODE_10698_length_3329_cov_12.601710	low quality draft	lytic	3329
P105	P105-NODE_15592_length_2412_cov_36.795078	low quality draft	lytic	2412
P105	P105-NODE_6586_length_5279_cov_4.135911	low quality draft	lytic	5279
P105	P105-NODE_572_length_52460_cov_24.645015	medium quality draft	lytic	52460	Caudovirales	Siphoviridae
P105	P105-NODE_6883_length_5060_cov_53.654146	low quality draft	lytic	5060			P105.maxbin.P105.004.fasta_sub.contigs.fa	d__Bacteria;p__Bacteroidota;c__Bacteroidia;o__Bacteroidales;f__Bacteroidaceae;g__Bacteroides;s__Bacteroides eggerthii
P105	P105-NODE_26250_length_1558_cov_2.811710	low quality draft	lytic	1558	Caudovirales	Siphoviridae
P105	P105-NODE_7266_length_4805_cov_37.735368	low quality draft	lytic	4805
P105	P105-NODE_6596_length_5269_cov_3.377829	low quality draft	lytic	5269			P105.concoct.50_sub.contigs.fa	d__Bacteria;p__Bacteroidota;c__Bacteroidia;o__Bacteroidales;f__Bacteroidaceae;g__Bacteroides;s__
P105	P105-NODE_3576_length_9715_cov_5.415114	low quality draft	lytic	9715	Caudovirales	Myoviridae
P105	P105-NODE_7389_length_4731_cov_6.175577	low quality draft	lytic	4731			P105.concoct.55_sub.contigs.fa	d__Bacteria;p__Firmicutes_A;c__Clostridia;o__Oscillospirales;f__Ruminococcaceae;g__UBA1394;s__UBA1394 sp900066845
P105	P105-NODE_6748_length_5159_cov_4.846983	low quality draft	lytic	5159
P105	P105-NODE_3167_length_11086_cov_5.277037	low quality draft	lytic	11086			P105.maxbin.P105.031.fasta_sub.contigs.fa	d__Bacteria;p__Firmicutes_A;c__Clostridia;o__Lachnospirales;f__Lachnospiraceae;g__Faecalimonas;s__Faecalimonas phoceensis
P105	P105-NODE_25664_length_1587_cov_2.895561	low quality draft	lytic	1587
P105	P105-NODE_22485_length_1765_cov_2.797661	low quality draft	lytic	1765
P105	P105-NODE_26734_length_1537_cov_3.593792	low quality draft	lytic	1537			P105.concoct.37.contigs.fa	d__Bacteria;p__Firmicutes_A;c__Clostridia;o__Christensenellales;f__CAG-917;g__CAG-349;s__CAG-349 sp003539515
P105	P105-NODE_12414_length_2920_cov_5.667016	low quality draft	lytic	2920	Caudovirales	Siphoviridae
P105	P105-NODE_10049_length_3532_cov_54.643946	low quality draft	lytic	3532
P105	P105-NODE_24855_length_1630_cov_3.019683	low quality draft	lytic	1630
P105	P105-NODE_17516_length_2186_cov_3.037541	low quality draft	lytic	2186
P105	P105-NODE_934_length_36277_cov_6.603363	medium quality draft	lytic	36277	Caudovirales		P105.maxbin.P105.038.fasta_sub.contigs.fa	d__Bacteria;p__Firmicutes_C;c__Negativicutes;o__Acidaminococcales;f__Acidaminococcaceae;g__Phascolarctobacterium;s__Phascolarctobacterium faecium
P105	P105-NODE_244_length_85679_cov_38.670571_fragment_1	medium quality draft	lysogenic	74904	Caudovirales	Podoviridae
P105	P105-NODE_8614_length_4060_cov_3.530337	low quality draft	lysogenic	4060
P105	P105-NODE_1962_length_18021_cov_5.702549_fragment_1	low quality draft	lysogenic	12095
P105	P105-NODE_8917_length_3929_cov_4.992514	low quality draft	lytic	3929	Caudovirales	Myoviridae
P105	P105-NODE_25382_length_1601_cov_2.983829	low quality draft	lytic	1601
P105	P105-NODE_198_length_94959_cov_27.222941_fragment_2	low quality draft	lysogenic	16415
P105	P105-NODE_40606_length_1101_cov_2.497132	low quality draft	lytic	1101
P105	P105-NODE_13494_length_2723_cov_2.937031	low quality draft	lytic	2723
P105	P105-NODE_8240_length_4246_cov_6.366261	low quality draft	lytic	4246
P105	P105-NODE_14569_length_2555_cov_1.828400	low quality draft	lytic	2555
P105	P105-NODE_8172_length_4280_cov_3.567101	low quality draft	lytic	4280
P105	P105-NODE_27073_length_1521_cov_4.281719	low quality draft	lytic	1521
P105	P105-NODE_4824_length_7128_cov_7.620670	low quality draft	lytic	7128
P105	P105-NODE_7544_length_4636_cov_7.388998	low quality draft	lytic	4636
P105	P105-NODE_12618_length_2883_cov_4.140028	low quality draft	lytic	2883	Caudovirales	Siphoviridae
P105	P105-NODE_18265_length_2108_cov_3.245981	low quality draft	lytic	2108
P105	P105-NODE_12222_length_2958_cov_52.039614	low quality draft	lytic	2958
P105	P105-NODE_17137_length_2225_cov_5.932258	low quality draft	lytic	2225
P105	P105-NODE_9889_length_3586_cov_3.785047	low quality draft	lytic	3586
P105	P105-NODE_9806_length_3612_cov_5.909193	low quality draft	lytic	3612			P105.metabat.bin.3_sub.contigs.fa	d__Bacteria;p__Firmicutes_A;c__Clostridia;o__Lachnospirales;f__Lachnospiraceae;g__Eisenbergiella;s__Eisenbergiella sp900066775
P105	P105-NODE_5200_length_6593_cov_4.723310	low quality draft	lytic	6593	Caudovirales	Siphoviridae	P105.metabat.bin.62.contigs.fa	d__Bacteria;p__Proteobacteria;c__Gammaproteobacteria;o__Enterobacterales;f__Enterobacteriaceae;g__Escherichia;s__Escherichia coli
P105	P105-NODE_9582_length_3693_cov_4.813359	low quality draft	lytic	3693	Caudovirales	Siphoviridae
P105	P105-NODE_1645_length_21405_cov_5.169836	low quality draft	lytic	21405	Caudovirales	Siphoviridae
P105	P105-NODE_4798_length_7168_cov_4.784620	low quality draft	lytic	7168
P105	P105-NODE_3962_length_8729_cov_8.359234	low quality draft	lytic	8729	Caudovirales
P105	P105-NODE_27309_length_1511_cov_4.045330	low quality draft	lytic	1511
P105	P105-NODE_5471_length_6289_cov_62.854026	low quality draft	lytic	6289			P105.maxbin.P105.004.fasta_sub.contigs.fa	d__Bacteria;p__Bacteroidota;c__Bacteroidia;o__Bacteroidales;f__Bacteroidaceae;g__Bacteroides;s__Bacteroides eggerthii
P105	P105-NODE_16129_length_2341_cov_2.787402	low quality draft	lytic	2341
P105	P105-NODE_7903_length_4442_cov_14.481650	low quality draft	lytic	4442
P105	P105-NODE_26_length_231832_cov_59.299784_fragment_2	medium quality draft	lysogenic	49453	Caudovirales	Siphoviridae	P105.maxbin.P105.004.fasta_sub.contigs.fa	d__Bacteria;p__Bacteroidota;c__Bacteroidia;o__Bacteroidales;f__Bacteroidaceae;g__Bacteroides;s__Bacteroides eggerthii
P105	P105-NODE_12060_length_2993_cov_5.046630	low quality draft	lytic	2993
P105	P105-NODE_3998_length_8632_cov_8.561851	low quality draft	lytic	8632
P105	P105-NODE_5048_length_6818_cov_6.005471	low quality draft	lytic	6818			P105.concoct.50_sub.contigs.fa	d__Bacteria;p__Bacteroidota;c__Bacteroidia;o__Bacteroidales;f__Bacteroidaceae;g__Bacteroides;s__
P105	P105-NODE_4781_length_7192_cov_4.157629	low quality draft	lytic	7192			P105.concoct.80.contigs.fa	d__Bacteria;p__Desulfobacterota_I;c__Desulfovibrionia;o__Desulfovibrionales;f__Desulfovibrionaceae;g__Desulfovibrio;s__Desulfovibrio sp900319575
P105	P105-NODE_4339_length_7939_cov_4.729833	low quality draft	lytic	7939	Caudovirales	Myoviridae
P105	P105-NODE_30597_length_1381_cov_2.086727	low quality draft	lytic	1381
P105	P105-NODE_6203_length_5582_cov_3.744527	low quality draft	lytic	5582	Caudovirales	Herelleviridae
P105	P105-NODE_8607_length_4063_cov_4.625000	low quality draft	lytic	4063
P105	P105-NODE_10312_length_3448_cov_6.901562	low quality draft	lytic	3448	Caudovirales	Siphoviridae
P105	P105-NODE_24067_length_1671_cov_2.381188	low quality draft	lytic	1671
P105	P105-NODE_12192_length_2964_cov_2.415263	low quality draft	lytic	2964
P105	P105-NODE_32189_length_1324_cov_1.990544	low quality draft	lytic	1324	Caudovirales	Siphoviridae
P105	P105-NODE_9671_length_3661_cov_3.447310	low quality draft	lytic	3661			P105.concoct.50_sub.contigs.fa	d__Bacteria;p__Bacteroidota;c__Bacteroidia;o__Bacteroidales;f__Bacteroidaceae;g__Bacteroides;s__
P105	P105-NODE_8259_length_4238_cov_3.837915	low quality draft	lytic	4238
P105	P105-NODE_15394_length_2436_cov_3.868963	low quality draft	lytic	2436
P105	P105-NODE_9917_length_3578_cov_3.305705	low quality draft	lytic	3578			P105.concoct.32_sub.contigs.fa	d__Bacteria;p__Firmicutes_A;c__Clostridia;o__Oscillospirales;f__Acutalibacteraceae;g__UBA737;s__
P105	P105-NODE_16839_length_2256_cov_6.554294	low quality draft	lytic	2256	Caudovirales	Siphoviridae
P105	P105-NODE_15674_length_2400_cov_4.913433	low quality draft	lytic	2400	Caudovirales	Siphoviridae	P105.concoct.67.contigs.fa	d__Bacteria;p__Firmicutes_A;c__Clostridia;o__Oscillospirales;f__Acutalibacteraceae;g__Acutalibacter;s__Acutalibacter ornithocaccae
P105	P105-NODE_2902_length_12091_cov_75.485211	medium quality draft	lytic	12091	Caudovirales	Siphoviridae
P105	P105-NODE_4618_length_7483_cov_18.037561	low quality draft	lytic	7483
P105	P105-NODE_9887_length_3586_cov_19.196828	low quality draft	lytic	3586
P105	P105-NODE_2729_length_12927_cov_94.075746	low quality draft	lytic	12927
P105	P105-NODE_15247_length_2458_cov_20.147316	low quality draft	lytic	2458			P105.concoct.77.contigs.fa	d__Bacteria;p__Firmicutes_A;c__Clostridia;o__Christensenellales;f__CAG-138;g__Pelethousia;s__Pelethousia gallinarum
P105	P105-NODE_3114_length_11275_cov_5.413458	low quality draft	lytic	11275
P105	P105-NODE_4201_length_8196_cov_6.244687	low quality draft	lytic	8196	Caudovirales	Siphoviridae
P105	P105-NODE_767_length_42665_cov_34.756348_fragment_2	low quality draft	lysogenic	17804
P105	P105-NODE_8559_length_4081_cov_71.138351	low quality draft	lytic	4081	Caudovirales	Myoviridae
P105	P105-NODE_8972_length_3910_cov_3.578470	low quality draft	lytic	3910
P105	P105-NODE_6835_length_5091_cov_98.222796	low quality draft	lysogenic	5091	Caudovirales	Siphoviridae
P105	P105-NODE_3079_length_11392_cov_5.938696	low quality draft	lytic	11392
P105	P105-NODE_14172_length_2610_cov_3.229354	low quality draft	lytic	2610
P105	P105-NODE_2951_length_11938_cov_41.548851	low quality draft	lysogenic	11938	Caudovirales	Siphoviridae	P105.metabat.bin.32.contigs.fa	d__Bacteria;p__Firmicutes_A;c__Clostridia;o__Oscillospirales;f__Acutalibacteraceae;g__Pseudoruminococcus_A;s__Pseudoruminococcus_A massiliensis
P105	P105-NODE_604_length_50775_cov_34.618888_fragment_1	low quality draft	lysogenic	7741			P105.maxbin.P105.003.fasta.contigs.fa	d__Bacteria;p__Bacteroidota;c__Bacteroidia;o__Bacteroidales;f__Rikenellaceae;g__Alistipes;s__Alistipes putredinis
P105	P105-NODE_6815_length_5107_cov_29.901029	low quality draft	lysogenic	5107
P105	P105-NODE_2907_length_12077_cov_4.657960	low quality draft	lytic	12077			P105.maxbin.P105.031.fasta_sub.contigs.fa	d__Bacteria;p__Firmicutes_A;c__Clostridia;o__Lachnospirales;f__Lachnospiraceae;g__Faecalimonas;s__Faecalimonas phoceensis
P105	P105-NODE_9751_length_3631_cov_4.014262	low quality draft	lytic	3631			P105.mycc.Cluster.2.contigs.fa	d__Bacteria;p__Firmicutes_A;c__Clostridia;o__Christensenellales;f__CAG-314;g__CAG-314;s__CAG-314 sp000437915
P105	P105-NODE_7864_length_4466_cov_3.968488	low quality draft	lytic	4466
P105	P105-NODE_8455_length_4137_cov_4.061489	low quality draft	lysogenic	4137
P105	P105-NODE_4220_length_8161_cov_6.464101	low quality draft	lytic	8161			P105.concoct.76.contigs.fa	d__Bacteria;p__Firmicutes_A;c__Clostridia;o__Oscillospirales;f__Ruminococcaceae;g__Gemmiger;s__Gemmiger sp900540775
P105	P105-NODE_10278_length_3459_cov_114.755582	low quality draft	lytic	3459
P105	P105-NODE_11652_length_3080_cov_3.562314	low quality draft	lytic	3080
P105	P105-NODE_638_length_48707_cov_11.440537_fragment_2	low quality draft	lysogenic	20485	Caudovirales	Myoviridae
P105	P105-NODE_13474_length_2727_cov_4.467066	low quality draft	lytic	2727
P105	P105-NODE_18864_length_2045_cov_2.653266	low quality draft	lytic	2045			P105.concoct.80.contigs.fa	d__Bacteria;p__Desulfobacterota_I;c__Desulfovibrionia;o__Desulfovibrionales;f__Desulfovibrionaceae;g__Desulfovibrio;s__Desulfovibrio sp900319575
P105	P105-NODE_10226_length_3474_cov_3.182802	low quality draft	lytic	3474
P105	P105-NODE_6188_length_5593_cov_3.678765	low quality draft	lytic	5593	Caudovirales	Myoviridae
P105	P105-NODE_12818_length_2846_cov_4.565030	low quality draft	lytic	2846			P105.concoct.52_sub.contigs.fa	d__Bacteria;p__Firmicutes_A;c__Clostridia;o__Christensenellales;f__CAG-552;g__UMGS1795;s__UMGS1795 sp900553555
P105	P105-NODE_1173_length_29741_cov_7.347133	low quality draft	lytic	29741	Algavirales	Phycodnaviridae
P105	P105-NODE_22282_length_1778_cov_8.154382	low quality draft	lytic	1778
P105	P105-NODE_2231_length_15887_cov_9.417888	low quality draft	lytic	15887
P105	P105-NODE_35263_length_1230_cov_3.913191	low quality draft	lytic	1230
P105	P105-NODE_4235_length_8121_cov_4.487726	low quality draft	lytic	8121			P105.concoct.76.contigs.fa	d__Bacteria;p__Firmicutes_A;c__Clostridia;o__Oscillospirales;f__Ruminococcaceae;g__Gemmiger;s__Gemmiger sp900540775
P105	P105-NODE_15939_length_2366_cov_3.019039	low quality draft	lytic	2366			P105.maxbin.P105.038.fasta_sub.contigs.fa	d__Bacteria;p__Firmicutes_C;c__Negativicutes;o__Acidaminococcales;f__Acidaminococcaceae;g__Phascolarctobacterium;s__Phascolarctobacterium faecium
P105	P105-NODE_2478_length_14324_cov_12.073726	low quality draft	lytic	14324	Caudovirales	Podoviridae
P105	P105-NODE_5503_length_6262_cov_4.995167	low quality draft	lytic	6262			P105.metabat.bin.3_sub.contigs.fa	d__Bacteria;p__Firmicutes_A;c__Clostridia;o__Lachnospirales;f__Lachnospiraceae;g__Eisenbergiella;s__Eisenbergiella sp900066775
P105	P105-NODE_4430_length_7788_cov_4.129445	low quality draft	lytic	7788			P105.concoct.55_sub.contigs.fa	d__Bacteria;p__Firmicutes_A;c__Clostridia;o__Oscillospirales;f__Ruminococcaceae;g__UBA1394;s__UBA1394 sp900066845
P105	P105-NODE_35884_length_1214_cov_2.181191	low quality draft	lytic	1214
P105	P105-NODE_13820_length_2670_cov_2.708987	low quality draft	lytic	2670
P105	P105-NODE_10803_length_3300_cov_4.046533	low quality draft	lytic	3300			P105.concoct.55_sub.contigs.fa	d__Bacteria;p__Firmicutes_A;c__Clostridia;o__Oscillospirales;f__Ruminococcaceae;g__UBA1394;s__UBA1394 sp900066845
P105	P105-NODE_22204_length_1782_cov_6.098437	low quality draft	lytic	1782	Caudovirales	Myoviridae	P105.maxbin.P105.065.fasta_sub.contigs.fa	d__Bacteria;p__Firmicutes_A;c__Clostridia;o__Oscillospirales;f__Oscillospiraceae;g__Scatomorpha;s__Scatomorpha sp900545405
P105	P105-NODE_3306_length_10540_cov_5.655317	low quality draft	lytic	10540	Caudovirales	Herelleviridae
P105	P105-NODE_13566_length_2710_cov_2.873446	low quality draft	lytic	2710
P105	P105-NODE_757_length_43108_cov_11.077021_fragment_1	low quality draft	lysogenic	5176	Caudovirales	Siphoviridae	P105.mycc.Cluster.26_sub.contigs.fa	d__Bacteria;p__Firmicutes_A;c__Clostridia;o__Oscillospirales;f__Ruminococcaceae;g__Ruminiclostridium_E;s__Ruminiclostridium_E siraeum
P105	P105-NODE_560_length_52994_cov_34.920323_fragment_1	low quality draft	lysogenic	31365	Caudovirales	Siphoviridae	P105.maxbin.P105.007.fasta_sub.contigs.fa	d__Bacteria;p__Firmicutes_A;c__Clostridia;o__Oscillospirales;f__Ruminococcaceae;g__Faecalibacterium;s__Faecalibacterium prausnitzii_G
P105	P105-NODE_5115_length_6697_cov_6.064589	low quality draft	lytic	6697	Caudovirales	Myoviridae
P105	P105-NODE_3869_length_8945_cov_15.183690	low quality draft	lytic	8945	Caudovirales	Siphoviridae
P105	P105-NODE_4096_length_8419_cov_10.503706	low quality draft	lytic	8419
P105	P105-NODE_12455_length_2911_cov_4.518908	low quality draft	lytic	2911
P105	P105-NODE_7708_length_4546_cov_3.621020	low quality draft	lytic	4546
P105	P105-NODE_9189_length_3823_cov_3.635881	low quality draft	lytic	3823
P105	P105-NODE_16751_length_2267_cov_14.146022	low quality draft	lytic	2267	Caudovirales	Siphoviridae	P105.maxbin.P105.065.fasta_sub.contigs.fa	d__Bacteria;p__Firmicutes_A;c__Clostridia;o__Oscillospirales;f__Oscillospiraceae;g__Scatomorpha;s__Scatomorpha sp900545405
P105	P105-NODE_7501_length_4659_cov_6.826455	low quality draft	lytic	4659
P105	P105-NODE_3457_length_10009_cov_8.351517	low quality draft	lytic	10009
P105	P105-NODE_6554_length_5300_cov_4.534986	low quality draft	lytic	5300
P105	P105-NODE_19661_length_1975_cov_2.271875	low quality draft	lytic	1975
P105	P105-NODE_228_length_88683_cov_13.671379_fragment_1	low quality draft	lysogenic	37902			P105.metabat.bin.67.contigs.fa	d__Bacteria;p__Bacteroidota;c__Bacteroidia;o__Bacteroidales;f__Tannerellaceae;g__Parabacteroides;s__Parabacteroides merdae
P105	P105-NODE_4597_length_7513_cov_5.008179	low quality draft	lytic	7513	Caudovirales	Myoviridae
P105	P105-NODE_5366_length_6409_cov_3.785962	low quality draft	lytic	6409
P105	P105-NODE_71_length_144533_cov_22.111865_fragment_2	low quality draft	lysogenic	18576	Caudovirales	Myoviridae	P105.mycc.Cluster.2.contigs.fa	d__Bacteria;p__Firmicutes_A;c__Clostridia;o__Christensenellales;f__CAG-314;g__CAG-314;s__CAG-314 sp000437915
P105	P105-NODE_8715_length_4010_cov_11.118584	low quality draft	lytic	4010
P105	P105-NODE_6209_length_5575_cov_3.333514	low quality draft	lytic	5575	Caudovirales	Myoviridae
P105	P105-NODE_11491_length_3122_cov_2.719270	low quality draft	lytic	3122
P105	P105-NODE_15805_length_2382_cov_3.794156	low quality draft	lytic	2382
P105	P105-NODE_19070_length_2027_cov_3.180527	low quality draft	lytic	2027
P105	P105-NODE_2471_length_14353_cov_6.777312	low quality draft	lytic	14353	Caudovirales	Siphoviridae
P105	P105-NODE_2262_length_15649_cov_4.978325	medium quality draft	lytic	15649	Caudovirales	Myoviridae
P105	P105-NODE_365_length_69472_cov_11.498394_fragment_2	low quality draft	lysogenic	20866
P105	P105-NODE_12275_length_2947_cov_3.041148	low quality draft	lytic	2947
P105	P105-NODE_15220_length_2461_cov_3.316293	low quality draft	lytic	2461
P105	P105-NODE_27377_length_1508_cov_3.111493	low quality draft	lytic	1508
P105	P105-NODE_6846_length_5081_cov_6.204735	low quality draft	lytic	5081	Caudovirales	Herelleviridae	P105.concoct.32_sub.contigs.fa	d__Bacteria;p__Firmicutes_A;c__Clostridia;o__Oscillospirales;f__Acutalibacteraceae;g__UBA737;s__
P105	P105-NODE_1191_length_29182_cov_12.155148_fragment_1	low quality draft	lysogenic	4543	Caudovirales	Siphoviridae	P105.metabat.bin.15.contigs.fa	d__Bacteria;p__Bacteroidota;c__Bacteroidia;o__Bacteroidales;f__Rikenellaceae;g__Alistipes;s__Alistipes communis
P105	P105-NODE_10347_length_3437_cov_3.493199	low quality draft	lytic	3437
P105	P105-NODE_7855_length_4470_cov_7.985957	low quality draft	lytic	4470
P105	P105-NODE_10082_length_3521_cov_47.330641	low quality draft	lytic	3521
P105	P105-NODE_5401_length_6375_cov_8.048418	low quality draft	lytic	6375			P105.concoct.77.contigs.fa	d__Bacteria;p__Firmicutes_A;c__Clostridia;o__Christensenellales;f__CAG-138;g__Pelethousia;s__Pelethousia gallinarum
P105	P105-NODE_22395_length_1771_cov_2.645105	low quality draft	lytic	1771
P105	P105-NODE_5512_length_6251_cov_30.923983	low quality draft	lytic	6251			P105.maxbin.P105.010.fasta.contigs.fa	d__Bacteria;p__Firmicutes_A;c__Clostridia;o__Oscillospirales;f__Oscillospiraceae;g__CAG-170;s__CAG-170 sp000432135
P105	P105-NODE_21206_length_1852_cov_10.235392	low quality draft	lytic	1852
P105	P105-NODE_2020_length_17544_cov_19.257362	low quality draft	lytic	17544	Caudovirales	Myoviridae	P105.maxbin.P105.011.fasta.contigs.fa	d__Bacteria;p__Firmicutes_A;c__Clostridia;o__Oscillospirales;f__Oscillospiraceae;g__ER4;s__ER4 sp900317525
P105	P105-NODE_1167_length_29910_cov_65.422107	low quality draft	lytic	29910	Caudovirales	Siphoviridae
P105	P105-NODE_6787_length_5126_cov_6.352199	low quality draft	lytic	5126	Caudovirales	Siphoviridae
P105	P105-NODE_27069_length_1522_cov_1.508521	low quality draft	lytic	1522
P105	P105-NODE_20093_length_1940_cov_5.594164	low quality draft	lytic	1940	Caudovirales	Siphoviridae
P105	P105-NODE_16174_length_2335_cov_3.101754	low quality draft	lytic	2335
P105	P105-NODE_7949_length_4410_cov_3.782090	low quality draft	lytic	4410
P105	P105-NODE_325_length_73330_cov_23.283043_fragment_1	low quality draft	lysogenic	14590			P105.metabat.bin.10.contigs.fa	d__Bacteria;p__Firmicutes_A;c__Clostridia;o__Oscillospirales;f__Oscillospiraceae;g__F23-B02;s__F23-B02 sp001916715
P105	P105-NODE_8049_length_4354_cov_5.447779	low quality draft	lytic	4354	Caudovirales	Herelleviridae	P105.metabat.bin.3_sub.contigs.fa	d__Bacteria;p__Firmicutes_A;c__Clostridia;o__Lachnospirales;f__Lachnospiraceae;g__Eisenbergiella;s__Eisenbergiella sp900066775
P105	P105-NODE_15672_length_2400_cov_10.886994	low quality draft	lytic	2400
P105	P105-NODE_4773_length_7204_cov_5.202406	low quality draft	lytic	7204	Caudovirales	Myoviridae
P105	P105-NODE_8571_length_4077_cov_3.865241	low quality draft	lytic	4077
P105	P105-NODE_1766_length_19726_cov_8.609832	low quality draft	lytic	19726	Caudovirales	Myoviridae
P105	P105-NODE_4766_length_7210_cov_5.765618	low quality draft	lytic	7210			P105.concoct.50_sub.contigs.fa	d__Bacteria;p__Bacteroidota;c__Bacteroidia;o__Bacteroidales;f__Bacteroidaceae;g__Bacteroides;s__
P105	P105-NODE_3986_length_8662_cov_94.377832	low quality draft	lytic	8662			P105.maxbin.P105.004.fasta_sub.contigs.fa	d__Bacteria;p__Bacteroidota;c__Bacteroidia;o__Bacteroidales;f__Bacteroidaceae;g__Bacteroides;s__Bacteroides eggerthii
P105	P105-NODE_21951_length_1800_cov_2.631519	low quality draft	lytic	1800	Caudovirales	Siphoviridae	P105.concoct.67.contigs.fa	d__Bacteria;p__Firmicutes_A;c__Clostridia;o__Oscillospirales;f__Acutalibacteraceae;g__Acutalibacter;s__Acutalibacter ornithocaccae
P105	P105-NODE_8056_length_4351_cov_12.892458	low quality draft	lysogenic	4351			P105.maxbin.P105.031.fasta_sub.contigs.fa	d__Bacteria;p__Firmicutes_A;c__Clostridia;o__Lachnospirales;f__Lachnospiraceae;g__Faecalimonas;s__Faecalimonas phoceensis
P105	P105-NODE_14177_length_2609_cov_2.129992	low quality draft	lytic	2609
P105	P105-NODE_11316_length_3161_cov_4.979395	low quality draft	lytic	3161
P105	P105-NODE_601_length_50842_cov_9.902908_fragment_2	low quality draft	lysogenic	29907			P105.mycc.Cluster.66_sub.contigs.fa	d__Bacteria;p__Bacteroidota;c__Bacteroidia;o__Bacteroidales;f__Bacteroidaceae;g__Phocaeicola;s__Phocaeicola barnesiae
P105	P105-NODE_567_length_52728_cov_8.039546_fragment_1	low quality draft	lysogenic	12318			P105.concoct.61.contigs.fa	d__Bacteria;p__Proteobacteria;c__Alphaproteobacteria;o__RF32;f__CAG-239;g__Scatacola_A;s__Scatacola_A faecigallinarum
P105	P105-NODE_14413_length_2576_cov_2.893296	low quality draft	lytic	2576	Caudovirales	Myoviridae
P105	P105-NODE_5437_length_6332_cov_3.308428	low quality draft	lytic	6332
P105	P105-NODE_5171_length_6627_cov_3.554017	low quality draft	lytic	6627	Caudovirales	Siphoviridae	P105.concoct.80.contigs.fa	d__Bacteria;p__Desulfobacterota_I;c__Desulfovibrionia;o__Desulfovibrionales;f__Desulfovibrionaceae;g__Desulfovibrio;s__Desulfovibrio sp900319575
P105	P105-NODE_955_length_35617_cov_9.211799	medium quality draft	lytic	35617	Caudovirales	Myoviridae	P105.maxbin.P105.026.fasta.contigs.fa	d__Bacteria;p__Firmicutes_A;c__Clostridia;o__Lachnospirales;f__Lachnospiraceae;g__Acetatifactor;s__Acetatifactor sp900066565
P105	P105-NODE_34462_length_1254_cov_2.611343	low quality draft	lytic	1254
P105	P105-NODE_9460_length_3730_cov_3.766259	low quality draft	lytic	3730
P105	P105-NODE_13393_length_2741_cov_20.858153	low quality draft	lytic	2741
P105	P105-NODE_38543_length_1147_cov_7.619048	low quality draft	lytic	1147
P105	P105-NODE_5864_length_5885_cov_7.073242	low quality draft	lysogenic	5885
P105	P105-NODE_10866_length_3279_cov_4.836849	low quality draft	lytic	3279
P105	P105-NODE_25921_length_1573_cov_3.213439	low quality draft	lytic	1573
P105	P105-NODE_12036_length_2998_cov_67.293918	low quality draft	lytic	2998
P105	P105-NODE_12546_length_2894_cov_3.035576	low quality draft	lytic	2894			P105.concoct.55_sub.contigs.fa	d__Bacteria;p__Firmicutes_A;c__Clostridia;o__Oscillospirales;f__Ruminococcaceae;g__UBA1394;s__UBA1394 sp900066845
P105	P105-NODE_11835_length_3042_cov_3.443589	low quality draft	lytic	3042
P105	P105-NODE_10358_length_3432_cov_6.583654	low quality draft	lytic	3432	Caudovirales	Myoviridae	P105.maxbin.P105.065.fasta_sub.contigs.fa	d__Bacteria;p__Firmicutes_A;c__Clostridia;o__Oscillospirales;f__Oscillospiraceae;g__Scatomorpha;s__Scatomorpha sp900545405
P105	P105-NODE_5701_length_6037_cov_3.435640	low quality draft	lytic	6037
P105	P105-NODE_7196_length_4848_cov_5.436887	low quality draft	lytic	4848
P105	P105-NODE_4110_length_8381_cov_5.131276	low quality draft	lytic	8381	Caudovirales	Siphoviridae
P105	P105-NODE_2615_length_13543_cov_10.126483	low quality draft	lytic	13543
P105	P105-NODE_4897_length_7027_cov_81.468589	low quality draft	lytic	7027			P105.maxbin.P105.003.fasta.contigs.fa	d__Bacteria;p__Bacteroidota;c__Bacteroidia;o__Bacteroidales;f__Rikenellaceae;g__Alistipes;s__Alistipes putredinis
P105	P105-NODE_2455_length_14447_cov_70.785992	low quality draft	lytic	14447			P105.maxbin.P105.003.fasta.contigs.fa	d__Bacteria;p__Bacteroidota;c__Bacteroidia;o__Bacteroidales;f__Rikenellaceae;g__Alistipes;s__Alistipes putredinis
P105	P105-NODE_2267_length_15616_cov_16.990810	low quality draft	lytic	15616	Caudovirales
P105	P105-NODE_13258_length_2765_cov_5.881181	low quality draft	lytic	2765
P105	P105-NODE_22845_length_1743_cov_6.261848	low quality draft	lytic	1743
P105	P105-NODE_12805_length_2849_cov_4.521475	low quality draft	lytic	2849	Caudovirales	Siphoviridae	P105.concoct.76.contigs.fa	d__Bacteria;p__Firmicutes_A;c__Clostridia;o__Oscillospirales;f__Ruminococcaceae;g__Gemmiger;s__Gemmiger sp900540775
P105	P105-NODE_295_length_78089_cov_31.087308	complete circular	lytic	78089	Caudovirales	Myoviridae
P105	P105-NODE_12453_length_2911_cov_34.038165	low quality draft	lytic	2911	Caudovirales	Podoviridae	P105.maxbin.P105.010.fasta.contigs.fa	d__Bacteria;p__Firmicutes_A;c__Clostridia;o__Oscillospirales;f__Oscillospiraceae;g__CAG-170;s__CAG-170 sp000432135
P105	P105-NODE_14974_length_2497_cov_3.726863	low quality draft	lytic	2497
P105	P105-NODE_23872_length_1682_cov_1.681008	low quality draft	lytic	1682	Caudovirales	Siphoviridae
P105	P105-NODE_37617_length_1170_cov_3.106726	low quality draft	lytic	1170
P105	P105-NODE_11790_length_3050_cov_3.077462	low quality draft	lytic	3050
P105	P105-NODE_3108_length_11289_cov_6.879117	low quality draft	lytic	11289	Caudovirales	Siphoviridae
P105	P105-NODE_2521_length_14076_cov_5.981100	low quality draft	lysogenic	14076	Caudovirales	Siphoviridae
P105	P105-NODE_8682_length_4030_cov_4.183145	low quality draft	lytic	4030	Caudovirales	Siphoviridae
P105	P105-NODE_5344_length_6435_cov_36.350470	low quality draft	lysogenic	6435
P105	P105-NODE_17990_length_2135_cov_2.847115	low quality draft	lytic	2135
P105	P105-NODE_16144_length_2340_cov_2.617505	low quality draft	lytic	2340			P105.mycc.Cluster.66_sub.contigs.fa	d__Bacteria;p__Bacteroidota;c__Bacteroidia;o__Bacteroidales;f__Bacteroidaceae;g__Phocaeicola;s__Phocaeicola barnesiae
P105	P105-NODE_12022_length_3001_cov_4.013578	low quality draft	lytic	3001
P105	P105-NODE_2112_length_16841_cov_31.915525	low quality draft	lytic	16841
P105	P105-NODE_809_length_40622_cov_9.896615_fragment_1	low quality draft	lysogenic	18418			P105.maxbin.P105.032.fasta_sub.contigs.fa	d__Bacteria;p__Firmicutes_A;c__Clostridia;o__Oscillospirales;f__Acutalibacteraceae;g__Fimenecus;s__Fimenecus sp000432435
P105	P105-NODE_2094_length_16946_cov_9.117637	low quality draft	lytic	16946	Caudovirales	Siphoviridae
P105	P105-NODE_2994_length_11717_cov_6.376436	low quality draft	lytic	11717	Caudovirales	Siphoviridae
P105	P105-NODE_4383_length_7852_cov_27.924971	low quality draft	lytic	7852
P105	P105-NODE_4990_length_6895_cov_3.652193	low quality draft	lysogenic	6895
P105	P105-NODE_14802_length_2522_cov_2.818808	low quality draft	lysogenic	2522
P105	P105-NODE_15520_length_2421_cov_6.293322	low quality draft	lytic	2421
P105	P105-NODE_6012_length_5733_cov_5.285312	low quality draft	lysogenic	5733
P105	P105-NODE_3658_length_9474_cov_59.651980	low quality draft	lytic	9474			P105.maxbin.P105.007.fasta_sub.contigs.fa	d__Bacteria;p__Firmicutes_A;c__Clostridia;o__Oscillospirales;f__Ruminococcaceae;g__Faecalibacterium;s__Faecalibacterium prausnitzii_G
P105	P105-NODE_1919_length_18441_cov_5.270695	high quality draft	lytic	18441	Caudovirales	Herelleviridae
P105	P105-NODE_4372_length_7870_cov_4.461292	low quality draft	lytic	7870
P105	P105-NODE_7717_length_4543_cov_29.053699	low quality draft	lytic	4543
P105	P105-NODE_18119_length_2122_cov_2.777455	low quality draft	lytic	2122
P105	P105-NODE_909_length_36947_cov_21.151388	low quality draft	lytic	36947	Caudovirales	Myoviridae
P105	P105-NODE_8400_length_4160_cov_52.198295	low quality draft	lytic	4160
P105	P105-NODE_5050_length_6809_cov_10.812407	low quality draft	lytic	6809
P105	P105-NODE_11728_length_3063_cov_4.813497	low quality draft	lytic	3063	Caudovirales	Siphoviridae
P105	P105-NODE_2764_length_12802_cov_6.151565	low quality draft	lytic	12802
P105	P105-NODE_132_length_115863_cov_9.184253_fragment_1	medium quality draft	lysogenic	49183	Caudovirales	Myoviridae
P105	P105-NODE_2680_length_13158_cov_7.853087	low quality draft	lytic	13158
P105	P105-NODE_11385_length_3146_cov_6.800712	low quality draft	lytic	3146
P105	P105-NODE_93_length_129610_cov_17.550947_fragment_1	low quality draft	lysogenic	32478	Caudovirales		P105.maxbin.P105.023.fasta.contigs.fa	d__Bacteria;p__Firmicutes_A;c__Clostridia;o__Oscillospirales;f__Acutalibacteraceae;g__CAG-217;s__CAG-217 sp000436335
P105	P105-NODE_93_length_129610_cov_17.550947_fragment_2	low quality draft	lysogenic	9149	Caudovirales	Siphoviridae	P105.maxbin.P105.023.fasta.contigs.fa	d__Bacteria;p__Firmicutes_A;c__Clostridia;o__Oscillospirales;f__Acutalibacteraceae;g__CAG-217;s__CAG-217 sp000436335
P105	P105-NODE_15230_length_2460_cov_2.111019	low quality draft	lytic	2460	Caudovirales	Siphoviridae
P105	P105-NODE_2194_length_16271_cov_5.553219	low quality draft	lytic	16271			P105.maxbin.P105.038.fasta_sub.contigs.fa	d__Bacteria;p__Firmicutes_C;c__Negativicutes;o__Acidaminococcales;f__Acidaminococcaceae;g__Phascolarctobacterium;s__Phascolarctobacterium faecium
P105	P105-NODE_2911_length_12068_cov_10.381587	low quality draft	lytic	12068			P105.maxbin.P105.026.fasta.contigs.fa	d__Bacteria;p__Firmicutes_A;c__Clostridia;o__Lachnospirales;f__Lachnospiraceae;g__Acetatifactor;s__Acetatifactor sp900066565
P105	P105-NODE_7292_length_4791_cov_4.311233	low quality draft	lytic	4791
P105	P105-NODE_6016_length_5730_cov_15.479648	low quality draft	lytic	5730	Caudovirales	Siphoviridae	P105.concoct.37.contigs.fa	d__Bacteria;p__Firmicutes_A;c__Clostridia;o__Christensenellales;f__CAG-917;g__CAG-349;s__CAG-349 sp003539515
P105	P105-NODE_10556_length_3371_cov_4.351930	low quality draft	lytic	3371
P105	P105-NODE_10895_length_3271_cov_3.110697	low quality draft	lytic	3271
P105	P105-NODE_6193_length_5588_cov_16.877643	low quality draft	lytic	5588	Caudovirales	Podoviridae
P105	P105-NODE_5897_length_5848_cov_4.408251	low quality draft	lytic	5848
P105	P105-NODE_133_length_115462_cov_43.166021_fragment_1	medium quality draft	lysogenic	63121	Caudovirales	Siphoviridae	P105.maxbin.P105.004.fasta_sub.contigs.fa	d__Bacteria;p__Bacteroidota;c__Bacteroidia;o__Bacteroidales;f__Bacteroidaceae;g__Bacteroides;s__Bacteroides eggerthii
P105	P105-NODE_8822_length_3961_cov_20.721454	low quality draft	lysogenic	3961
P105	P105-NODE_7414_length_4713_cov_3.186990	low quality draft	lytic	4713
P105	P105-NODE_8787_length_3973_cov_19.145482	low quality draft	lytic	3973
P105	P105-NODE_4074_length_8455_cov_7.408929	low quality draft	lysogenic	8455	Caudovirales	Autographiviridae
P105	P105-NODE_9862_length_3594_cov_3.509749	low quality draft	lytic	3594
P105	P105-NODE_15112_length_2476_cov_3.640644	low quality draft	lytic	2476
P105	P105-NODE_17785_length_2160_cov_2.572922	low quality draft	lytic	2160
P105	P105-NODE_14262_length_2597_cov_1.829268	low quality draft	lytic	2597
P105	P105-NODE_24546_length_1646_cov_2.162162	low quality draft	lytic	1646
P105	P105-NODE_14187_length_2607_cov_7.856191	low quality draft	lytic	2607
P105	P105-NODE_11558_length_3104_cov_4.357494	low quality draft	lytic	3104
P105	P105-NODE_6422_length_5403_cov_6.263276	low quality draft	lytic	5403
P105	P105-NODE_2053_length_17271_cov_5.305007	low quality draft	lytic	17271	Caudovirales	Myoviridae
P105	P105-NODE_7874_length_4463_cov_3.386116	low quality draft	lytic	4463	Caudovirales	Myoviridae	P105.mycc.Cluster.79.contigs.fa	d__Bacteria;p__Bacteroidota;c__Bacteroidia;o__Bacteroidales;f__UBA932;g__Cryptobacteroides;s__Cryptobacteroides sp000431015
P105	P105-NODE_14072_length_2629_cov_24.643745	low quality draft	lytic	2629
P105	P105-NODE_6138_length_5630_cov_4.426368	low quality draft	lytic	5630
P105	P105-NODE_8241_length_4246_cov_6.341923	low quality draft	lytic	4246
P105	P105-NODE_2138_length_16636_cov_11.221820	low quality draft	lytic	16636
P105	P105-NODE_41_length_185974_cov_13.293144_fragment_1	low quality draft	lysogenic	28604
P105	P105-NODE_28013_length_1481_cov_3.009116	low quality draft	lytic	1481
P105	P105-NODE_11021_length_3238_cov_3.059692	low quality draft	lytic	3238
P105	P105-NODE_9360_length_3761_cov_7.431193	low quality draft	lytic	3761
P105	P105-NODE_1024_length_33760_cov_26.567245	high quality draft	lytic	33760	Caudovirales	Myoviridae
P105	P105-NODE_12346_length_2933_cov_3.193885	low quality draft	lytic	2933
P105	P105-NODE_6334_length_5479_cov_45.137906	low quality draft	lytic	5479			P105.maxbin.P105.007.fasta_sub.contigs.fa	d__Bacteria;p__Firmicutes_A;c__Clostridia;o__Oscillospirales;f__Ruminococcaceae;g__Faecalibacterium;s__Faecalibacterium prausnitzii_G
P105	P105-NODE_12006_length_3003_cov_4.248982	low quality draft	lytic	3003
P105	P105-NODE_780_length_41856_cov_10.120212	medium quality draft	lytic	41856			P105.maxbin.P105.038.fasta_sub.contigs.fa	d__Bacteria;p__Firmicutes_C;c__Negativicutes;o__Acidaminococcales;f__Acidaminococcaceae;g__Phascolarctobacterium;s__Phascolarctobacterium faecium
P105	P105-NODE_28689_length_1453_cov_3.572961	low quality draft	lytic	1453
P105	P105-NODE_9781_length_3621_cov_3.674986	low quality draft	lytic	3621			P105.concoct.50_sub.contigs.fa	d__Bacteria;p__Bacteroidota;c__Bacteroidia;o__Bacteroidales;f__Bacteroidaceae;g__Bacteroides;s__
P105	P105-NODE_6468_length_5364_cov_3.151064	low quality draft	lytic	5364
P105	P105-NODE_6650_length_5227_cov_7.747486	low quality draft	lytic	5227
P105	P105-NODE_16585_length_2287_cov_3.352151	low quality draft	lytic	2287
P105	P105-NODE_26195_length_1561_cov_2.067729	low quality draft	lytic	1561	Caudovirales	Siphoviridae
P105	P105-NODE_5578_length_6180_cov_3.574367	low quality draft	lytic	6180			P105.concoct.50_sub.contigs.fa	d__Bacteria;p__Bacteroidota;c__Bacteroidia;o__Bacteroidales;f__Bacteroidaceae;g__Bacteroides;s__
P105	P105-NODE_14151_length_2612_cov_5.903402	low quality draft	lytic	2612
P105	P105-NODE_885_length_37627_cov_28.982726	high quality draft	lytic	37627	Caudovirales	Myoviridae	P105.maxbin.P105.011.fasta.contigs.fa	d__Bacteria;p__Firmicutes_A;c__Clostridia;o__Oscillospirales;f__Oscillospiraceae;g__ER4;s__ER4 sp900317525
P105	P105-NODE_9154_length_3840_cov_3.511229	low quality draft	lytic	3840	Caudovirales	Siphoviridae	P105.concoct.50_sub.contigs.fa	d__Bacteria;p__Bacteroidota;c__Bacteroidia;o__Bacteroidales;f__Bacteroidaceae;g__Bacteroides;s__
P105	P105-NODE_1276_length_27439_cov_15.063468_fragment_1	low quality draft	lysogenic	15194	Caudovirales	Myoviridae
P105	P105-NODE_11589_length_3095_cov_2.841447	low quality draft	lytic	3095
P105	P105-NODE_18097_length_2124_cov_2.777187	low quality draft	lytic	2124	Caudovirales	Siphoviridae
P105	P105-NODE_18285_length_2105_cov_4.000000	low quality draft	lytic	2105
P105	P105-NODE_18327_length_2101_cov_2.442326	low quality draft	lytic	2101	Caudovirales	Myoviridae
P105	P105-NODE_2672_length_13206_cov_5.334195	low quality draft	lytic	13206			P105.maxbin.P105.065.fasta_sub.contigs.fa	d__Bacteria;p__Firmicutes_A;c__Clostridia;o__Oscillospirales;f__Oscillospiraceae;g__Scatomorpha;s__Scatomorpha sp900545405
P105	P105-NODE_2693_length_13112_cov_14.728115	low quality draft	lytic	13112	Caudovirales	Siphoviridae
P105	P105-NODE_5418_length_6356_cov_4.657515	low quality draft	lytic	6356
P105	P105-NODE_25144_length_1614_cov_1.971135	low quality draft	lytic	1614
P105	P105-NODE_12044_length_2997_cov_2.892250	low quality draft	lytic	2997
P105	P105-NODE_20071_length_1942_cov_1.892422	low quality draft	lytic	1942
P105	P105-NODE_326_length_73286_cov_8.216957	low quality draft	lytic	73286
P105	P105-NODE_8554_length_4085_cov_7.335484	low quality draft	lytic	4085			P105.concoct.77.contigs.fa	d__Bacteria;p__Firmicutes_A;c__Clostridia;o__Christensenellales;f__CAG-138;g__Pelethousia;s__Pelethousia gallinarum
P105	P105-NODE_40316_length_1107_cov_2.721483	low quality draft	lytic	1107
P105	P105-NODE_3472_length_9963_cov_9.831247	low quality draft	lytic	9963	Caudovirales
P105	P105-NODE_3222_length_10878_cov_9.545413	low quality draft	lytic	10878	Caudovirales	Siphoviridae
P105	P105-NODE_6383_length_5441_cov_15.762532	low quality draft	lytic	5441	Caudovirales	Siphoviridae	P105.concoct.37.contigs.fa	d__Bacteria;p__Firmicutes_A;c__Clostridia;o__Christensenellales;f__CAG-917;g__CAG-349;s__CAG-349 sp003539515
P105	P105-NODE_25490_length_1595_cov_3.847403	low quality draft	lytic	1595
P105	P105-NODE_4128_length_8357_cov_32.031438	low quality draft	lytic	8357			P105.maxbin.P105.003.fasta.contigs.fa	d__Bacteria;p__Bacteroidota;c__Bacteroidia;o__Bacteroidales;f__Rikenellaceae;g__Alistipes;s__Alistipes putredinis
P105	P105-NODE_24699_length_1638_cov_2.655085	low quality draft	lytic	1638
P105	P105-NODE_286_length_78997_cov_7.338033_fragment_1	medium quality draft	lysogenic	35890
P105	P105-NODE_2602_length_13618_cov_6.364079	low quality draft	lysogenic	13618	Caudovirales	Myoviridae
P105	P105-NODE_1019_length_33857_cov_6.209189	high quality draft	lytic	33857
P105	P105-NODE_3619_length_9587_cov_61.735208	low quality draft	lytic	9587	Caudovirales	Siphoviridae
P105	P105-NODE_7131_length_4901_cov_8.911886	low quality draft	lytic	4901
P105	P105-NODE_14082_length_2628_cov_3.415857	low quality draft	lytic	2628
P105	P105-NODE_9246_length_3802_cov_19.263944	low quality draft	lytic	3802	Caudovirales	Siphoviridae
P105	P105-NODE_4464_length_7716_cov_7.232215	low quality draft	lytic	7716
P105	P105-NODE_5384_length_6389_cov_4.665456	low quality draft	lytic	6389			P105.concoct.32_sub.contigs.fa	d__Bacteria;p__Firmicutes_A;c__Clostridia;o__Oscillospirales;f__Acutalibacteraceae;g__UBA737;s__
P105	P105-NODE_27835_length_1489_cov_3.209205	low quality draft	lytic	1489
P105	P105-NODE_7224_length_4831_cov_4.376675	low quality draft	lytic	4831
P105	P105-NODE_333_length_72532_cov_44.510438_fragment_1	low quality draft	lysogenic	27332	Caudovirales	Herelleviridae	P105.metabat.bin.32.contigs.fa	d__Bacteria;p__Firmicutes_A;c__Clostridia;o__Oscillospirales;f__Acutalibacteraceae;g__Pseudoruminococcus_A;s__Pseudoruminococcus_A massiliensis
P105	P105-NODE_5116_length_6695_cov_18.599548	low quality draft	lytic	6695
P105	P105-NODE_3203_length_10938_cov_34.028393	low quality draft	lytic	10938			P105.maxbin.P105.010.fasta.contigs.fa	d__Bacteria;p__Firmicutes_A;c__Clostridia;o__Oscillospirales;f__Oscillospiraceae;g__CAG-170;s__CAG-170 sp000432135
P105	P105-NODE_4650_length_7422_cov_8.407221	low quality draft	lytic	7422	Caudovirales	Myoviridae
P105	P105-NODE_1993_length_17771_cov_7.328686	medium quality draft	lytic	17771	Caudovirales	Siphoviridae	P105.maxbin.P105.038.fasta_sub.contigs.fa	d__Bacteria;p__Firmicutes_C;c__Negativicutes;o__Acidaminococcales;f__Acidaminococcaceae;g__Phascolarctobacterium;s__Phascolarctobacterium faecium
P105	P105-NODE_9557_length_3698_cov_6.965688	low quality draft	lytic	3698	Caudovirales	Siphoviridae
P105	P105-NODE_5404_length_6372_cov_3.837581	low quality draft	lytic	6372	Caudovirales	Myoviridae
P105	P105-NODE_21288_length_1847_cov_3.384487	low quality draft	lytic	1847
P105	P105-NODE_3881_length_8912_cov_6.067630	low quality draft	lysogenic	8912
P105	P105-NODE_7038_length_4963_cov_5.266911	low quality draft	lytic	4963			P105.concoct.76.contigs.fa	d__Bacteria;p__Firmicutes_A;c__Clostridia;o__Oscillospirales;f__Ruminococcaceae;g__Gemmiger;s__Gemmiger sp900540775
P105	P105-NODE_6072_length_5681_cov_10.401706	low quality draft	lytic	5681
P105	P105-NODE_36356_length_1201_cov_4.974695	low quality draft	lytic	1201
P105	P105-NODE_16227_length_2329_cov_2.350484	low quality draft	lytic	2329
P105	P105-NODE_21630_length_1822_cov_5.143746	low quality draft	lytic	1822	Caudovirales	Siphoviridae
P105	P105-NODE_23185_length_1724_cov_2.970042	low quality draft	lytic	1724
P105	P105-NODE_13694_length_2687_cov_17.417173	low quality draft	lytic	2687			P105.concoct.37.contigs.fa	d__Bacteria;p__Firmicutes_A;c__Clostridia;o__Christensenellales;f__CAG-917;g__CAG-349;s__CAG-349 sp003539515
P105	P105-NODE_15281_length_2454_cov_3.881617	low quality draft	lytic	2454			P105.concoct.50_sub.contigs.fa	d__Bacteria;p__Bacteroidota;c__Bacteroidia;o__Bacteroidales;f__Bacteroidaceae;g__Bacteroides;s__
P105	P105-NODE_1081_length_31951_cov_39.275489_fragment_1	low quality draft	lysogenic	9083			P105.metabat.bin.32.contigs.fa	d__Bacteria;p__Firmicutes_A;c__Clostridia;o__Oscillospirales;f__Acutalibacteraceae;g__Pseudoruminococcus_A;s__Pseudoruminococcus_A massiliensis
P105	P105-NODE_7668_length_4563_cov_5.774401	low quality draft	lysogenic	4563
P105	P105-NODE_17307_length_2208_cov_2.563400	low quality draft	lytic	2208
P105	P105-NODE_2481_length_14313_cov_54.755926	medium quality draft	lytic	14313	Lactobacillales	Lactobacillaceae	P105.maxbin.P105.003.fasta.contigs.fa	d__Bacteria;p__Bacteroidota;c__Bacteroidia;o__Bacteroidales;f__Rikenellaceae;g__Alistipes;s__Alistipes putredinis
P105	P105-NODE_8952_length_3916_cov_3.371147	low quality draft	lytic	3916
P105	P105-NODE_5270_length_6516_cov_8.337564	low quality draft	lytic	6516			P105.concoct.32_sub.contigs.fa	d__Bacteria;p__Firmicutes_A;c__Clostridia;o__Oscillospirales;f__Acutalibacteraceae;g__UBA737;s__
P105	P105-NODE_20252_length_1926_cov_2.516301	low quality draft	lytic	1926			P105.concoct.67.contigs.fa	d__Bacteria;p__Firmicutes_A;c__Clostridia;o__Oscillospirales;f__Acutalibacteraceae;g__Acutalibacter;s__Acutalibacter ornithocaccae
P105	P105-NODE_4666_length_7390_cov_4.194819	low quality draft	lytic	7390	Caudovirales	Myoviridae
P105	P105-NODE_11508_length_3117_cov_4.108752	low quality draft	lytic	3117
P105	P105-NODE_13309_length_2756_cov_5.911514	low quality draft	lytic	2756
P105	P105-NODE_13449_length_2731_cov_4.946562	low quality draft	lysogenic	2731			P105.concoct.50_sub.contigs.fa	d__Bacteria;p__Bacteroidota;c__Bacteroidia;o__Bacteroidales;f__Bacteroidaceae;g__Bacteroides;s__
P105	P105-NODE_30359_length_1389_cov_3.360570	low quality draft	lytic	1389	Caudovirales	Siphoviridae
P105	P105-NODE_13212_length_2773_cov_2.483444	low quality draft	lytic	2773
P105	P105-NODE_10952_length_3257_cov_9.554341	low quality draft	lytic	3257
P105	P105-NODE_33324_length_1288_cov_2.175182	low quality draft	lytic	1288
P105	P105-NODE_6095_length_5666_cov_4.193727	low quality draft	lytic	5666
P105	P105-NODE_10413_length_3419_cov_3.166468	low quality draft	lytic	3419			P105.concoct.50_sub.contigs.fa	d__Bacteria;p__Bacteroidota;c__Bacteroidia;o__Bacteroidales;f__Bacteroidaceae;g__Bacteroides;s__
P105	P105-NODE_5747_length_5999_cov_6.764300	low quality draft	lytic	5999
P105	P105-NODE_10749_length_3314_cov_4.101872	low quality draft	lytic	3314
P105	P105-NODE_8280_length_4225_cov_22.195683	low quality draft	lysogenic	4225
P105	P105-NODE_11148_length_3207_cov_5.151650	low quality draft	lytic	3207			P105.concoct.55_sub.contigs.fa	d__Bacteria;p__Firmicutes_A;c__Clostridia;o__Oscillospirales;f__Ruminococcaceae;g__UBA1394;s__UBA1394 sp900066845
P105	P105-NODE_16639_length_2280_cov_3.162697	low quality draft	lytic	2280
P105	P105-NODE_7974_length_4398_cov_6.949344	low quality draft	lytic	4398	Caudovirales	Siphoviridae	P105.concoct.50_sub.contigs.fa	d__Bacteria;p__Bacteroidota;c__Bacteroidia;o__Bacteroidales;f__Bacteroidaceae;g__Bacteroides;s__
P105	P105-NODE_4881_length_7046_cov_21.742240	low quality draft	lytic	7046
P105	P105-NODE_8624_length_4057_cov_4.164668	low quality draft	lytic	4057
P105	P105-NODE_17573_length_2180_cov_2.725176	low quality draft	lytic	2180			P105.concoct.32_sub.contigs.fa	d__Bacteria;p__Firmicutes_A;c__Clostridia;o__Oscillospirales;f__Acutalibacteraceae;g__UBA737;s__
P105	P105-NODE_6757_length_5153_cov_4.443507	low quality draft	lytic	5153
P105	P105-NODE_10706_length_3327_cov_3.514364	low quality draft	lytic	3327			P105.maxbin.P105.065.fasta_sub.contigs.fa	d__Bacteria;p__Firmicutes_A;c__Clostridia;o__Oscillospirales;f__Oscillospiraceae;g__Scatomorpha;s__Scatomorpha sp900545405
P105	P105-NODE_26315_length_1555_cov_3.578667	low quality draft	lytic	1555			P105.concoct.76.contigs.fa	d__Bacteria;p__Firmicutes_A;c__Clostridia;o__Oscillospirales;f__Ruminococcaceae;g__Gemmiger;s__Gemmiger sp900540775
P105	P105-NODE_5632_length_6120_cov_3.493817	low quality draft	lytic	6120
P105	P105-NODE_1927_length_18344_cov_56.215539	low quality draft	lytic	18344	Caudovirales	Siphoviridae	P105.maxbin.P105.007.fasta_sub.contigs.fa	d__Bacteria;p__Firmicutes_A;c__Clostridia;o__Oscillospirales;f__Ruminococcaceae;g__Faecalibacterium;s__Faecalibacterium prausnitzii_G
P105	P105-NODE_3762_length_9204_cov_114.753525	low quality draft	lytic	9204
P105	P105-NODE_5658_length_6078_cov_12.222647	low quality draft	lytic	6078
P105	P105-NODE_4600_length_7511_cov_3.719689	low quality draft	lytic	7511
P105	P105-NODE_8470_length_4128_cov_7.087896	low quality draft	lytic	4128
P105	P105-NODE_7353_length_4749_cov_26.547294	low quality draft	lysogenic	4749
P105	P105-NODE_14784_length_2524_cov_2.391657	low quality draft	lytic	2524
P105	P105-NODE_17131_length_2226_cov_3.754030	low quality draft	lytic	2226
P105	P105-NODE_4787_length_7188_cov_4.627366	low quality draft	lytic	7188	Caudovirales	Siphoviridae	P105.metabat.bin.62.contigs.fa	d__Bacteria;p__Proteobacteria;c__Gammaproteobacteria;o__Enterobacterales;f__Enterobacteriaceae;g__Escherichia;s__Escherichia coli
P105	P105-NODE_5122_length_6687_cov_7.809710	low quality draft	lytic	6687
P105	P105-NODE_19881_length_1958_cov_2.694693	low quality draft	lytic	1958
P105	P105-NODE_10023_length_3543_cov_2.881307	low quality draft	lytic	3543
P105	P105-NODE_15221_length_2461_cov_2.435993	low quality draft	lytic	2461
P105	P105-NODE_4211_length_8174_cov_6.709447	low quality draft	lysogenic	8174	Caudovirales	Siphoviridae
P105	P105-NODE_16915_length_2248_cov_3.895121	low quality draft	lytic	2248
P105	P105-NODE_4038_length_8524_cov_4.894675	low quality draft	lytic	8524	Caudovirales	Podoviridae
P105	P105-NODE_6881_length_5061_cov_5.899321	low quality draft	lytic	5061			P105.maxbin.P105.032.fasta_sub.contigs.fa	d__Bacteria;p__Firmicutes_A;c__Clostridia;o__Oscillospirales;f__Acutalibacteraceae;g__Fimenecus;s__Fimenecus sp000432435
P105	P105-NODE_3514_length_9862_cov_6.052310	low quality draft	lytic	9862			P105.mycc.Cluster.66_sub.contigs.fa	d__Bacteria;p__Bacteroidota;c__Bacteroidia;o__Bacteroidales;f__Bacteroidaceae;g__Phocaeicola;s__Phocaeicola barnesiae
P105	P105-NODE_5224_length_6565_cov_4.095084	low quality draft	lysogenic	6565
P105	P105-NODE_2049_length_17344_cov_5.817977	low quality draft	lytic	17344	Caudovirales	Siphoviridae	P105.mycc.Cluster.66_sub.contigs.fa	d__Bacteria;p__Bacteroidota;c__Bacteroidia;o__Bacteroidales;f__Bacteroidaceae;g__Phocaeicola;s__Phocaeicola barnesiae
P105	P105-NODE_22029_length_1795_cov_2.278736	low quality draft	lytic	1795	Caudovirales	Siphoviridae
P105	P105-NODE_6424_length_5401_cov_10.831650	low quality draft	lysogenic	5401			P105.maxbin.P105.031.fasta_sub.contigs.fa	d__Bacteria;p__Firmicutes_A;c__Clostridia;o__Lachnospirales;f__Lachnospiraceae;g__Faecalimonas;s__Faecalimonas phoceensis
P105	P105-NODE_1579_length_22358_cov_10.348967_fragment_1	low quality draft	lysogenic	13192			P105.mycc.Cluster.26_sub.contigs.fa	d__Bacteria;p__Firmicutes_A;c__Clostridia;o__Oscillospirales;f__Ruminococcaceae;g__Ruminiclostridium_E;s__Ruminiclostridium_E siraeum
P105	P105-NODE_32475_length_1314_cov_11.052423	low quality draft	lytic	1314	Caudovirales	Siphoviridae
P105	P105-NODE_11888_length_3031_cov_5.163978	low quality draft	lysogenic	3031
P105	P105-NODE_6685_length_5202_cov_4.844375	low quality draft	lytic	5202
P105	P105-NODE_6246_length_5545_cov_3.078689	low quality draft	lytic	5545			P105.concoct.32_sub.contigs.fa	d__Bacteria;p__Firmicutes_A;c__Clostridia;o__Oscillospirales;f__Acutalibacteraceae;g__UBA737;s__
P105	P105-NODE_5459_length_6306_cov_3.625980	low quality draft	lytic	6306			P105.mycc.Cluster.66_sub.contigs.fa	d__Bacteria;p__Bacteroidota;c__Bacteroidia;o__Bacteroidales;f__Bacteroidaceae;g__Phocaeicola;s__Phocaeicola barnesiae
P105	P105-NODE_223_length_89577_cov_24.210619_fragment_1	low quality draft	lysogenic	63867	Caudovirales	Siphoviridae
P105	P105-NODE_204_length_93330_cov_56.242562_fragment_1	low quality draft	lysogenic	15552	Caudovirales		P105.maxbin.P105.006.fasta.contigs.fa	d__Bacteria;p__Firmicutes_A;c__Clostridia;o__Lachnospirales;f__Lachnospiraceae;g__Ruminococcus_B;s__Ruminococcus_B gnavus
P105	P105-NODE_2254_length_15755_cov_7.420064	low quality draft	lytic	15755
P105	P105-NODE_15351_length_2443_cov_3.218593	low quality draft	lytic	2443
P105	P105-NODE_6576_length_5285_cov_3.432314	low quality draft	lytic	5285	Caudovirales	Siphoviridae
P105	P105-NODE_2559_length_13869_cov_3.998625	low quality draft	lytic	13869	Caudovirales	Siphoviridae
P105	P105-NODE_18204_length_2113_cov_31.702624	low quality draft	lytic	2113			P105.mycc.Cluster.66_sub.contigs.fa	d__Bacteria;p__Bacteroidota;c__Bacteroidia;o__Bacteroidales;f__Bacteroidaceae;g__Phocaeicola;s__Phocaeicola barnesiae
P105	P105-NODE_18692_length_2062_cov_2.746886	low quality draft	lytic	2062
P105	P105-NODE_761_length_42976_cov_7.374945_fragment_1	medium quality draft	lysogenic	37793	Caudovirales	Siphoviridae
P105	P105-NODE_8232_length_4250_cov_57.999523	low quality draft	lytic	4250
P105	P105-NODE_26041_length_1568_cov_2.011897	low quality draft	lytic	1568
P105	P105-NODE_4221_length_8160_cov_3.510056	low quality draft	lytic	8160
P105	P105-NODE_385_length_67149_cov_54.131532_fragment_1	low quality draft	lysogenic	22567			P105.maxbin.P105.003.fasta.contigs.fa	d__Bacteria;p__Bacteroidota;c__Bacteroidia;o__Bacteroidales;f__Rikenellaceae;g__Alistipes;s__Alistipes putredinis
P105	P105-NODE_1560_length_22642_cov_10.141055	medium quality draft	lytic	22642	Caudovirales	Myoviridae	P105.concoct.32_sub.contigs.fa	d__Bacteria;p__Firmicutes_A;c__Clostridia;o__Oscillospirales;f__Acutalibacteraceae;g__UBA737;s__
P105	P105-NODE_777_length_42023_cov_27.801515_fragment_1	medium quality draft	lysogenic	23445			P105.maxbin.P105.011.fasta.contigs.fa	d__Bacteria;p__Firmicutes_A;c__Clostridia;o__Oscillospirales;f__Oscillospiraceae;g__ER4;s__ER4 sp900317525
P105	P105-NODE_12387_length_2924_cov_6.216452	low quality draft	lytic	2924	Caudovirales	Myoviridae
P105	P105-NODE_3443_length_10052_cov_7.722817	low quality draft	lytic	10052	Caudovirales	Siphoviridae
P105	P105-NODE_2803_length_12594_cov_44.256241	low quality draft	lytic	12594	Caudovirales	Siphoviridae	P105.metabat.bin.32.contigs.fa	d__Bacteria;p__Firmicutes_A;c__Clostridia;o__Oscillospirales;f__Acutalibacteraceae;g__Pseudoruminococcus_A;s__Pseudoruminococcus_A massiliensis
P105	P105-NODE_7762_length_4518_cov_2.694376	low quality draft	lytic	4518
P105	P105-NODE_7405_length_4722_cov_3.820441	low quality draft	lytic	4722
P105	P105-NODE_2362_length_14939_cov_8.192623	low quality draft	lytic	14939
P105	P105-NODE_6287_length_5510_cov_12.752887	complete circular	lytic	5510
P105	P105-NODE_4777_length_7202_cov_3.554358	low quality draft	lytic	7202
P105	P105-NODE_19848_length_1960_cov_3.174278	low quality draft	lytic	1960
P105	P105-NODE_1228_length_28519_cov_21.931563	low quality draft	lytic	28519	Caudovirales	Myoviridae
P105	P105-NODE_22017_length_1796_cov_1.897760	low quality draft	lytic	1796
P105	P105-NODE_2648_length_13333_cov_4.822940	low quality draft	lytic	13333	Caudovirales	Myoviridae
P105	P105-NODE_3836_length_9019_cov_6.901160	low quality draft	lytic	9019	Caudovirales	Myoviridae
P105	P105-NODE_6812_length_5110_cov_3.668249	low quality draft	lytic	5110
P105	P105-NODE_5709_length_6028_cov_7.166416	low quality draft	lytic	6028
P105	P105-NODE_1366_length_25786_cov_6.747114	low quality draft	lytic	25786	Caudovirales	Myoviridae	P105.metabat.bin.54.contigs.fa	d__Bacteria;p__Firmicutes_A;c__Clostridia;o__Oscillospirales;f__Oscillospiraceae;g__CAG-83;s__CAG-83 sp900554275
P105	P105-NODE_4134_length_8340_cov_4.543874	low quality draft	lytic	8340	Caudovirales	Siphoviridae
P105	P105-NODE_4789_length_7181_cov_4.500702	low quality draft	lytic	7181	Caudovirales	Siphoviridae
P105	P105-NODE_28695_length_1453_cov_2.622318	low quality draft	lytic	1453			P105.concoct.37.contigs.fa	d__Bacteria;p__Firmicutes_A;c__Clostridia;o__Christensenellales;f__CAG-917;g__CAG-349;s__CAG-349 sp003539515
P105	P105-NODE_12329_length_2935_cov_4.520486	low quality draft	lytic	2935
P105	P105-NODE_1690_length_20616_cov_6.093672_fragment_1	low quality draft	lysogenic	7774
P105	P105-NODE_15328_length_2445_cov_8.051046	low quality draft	lytic	2445
P105	P105-NODE_11848_length_3040_cov_2.904858	low quality draft	lytic	3040
P105	P105-NODE_5282_length_6498_cov_30.309328	low quality draft	lytic	6498
P105	P105-NODE_6768_length_5142_cov_4.975821	low quality draft	lytic	5142
P105	P105-NODE_19903_length_1956_cov_4.447133	low quality draft	lytic	1956
P105	P105-NODE_3463_length_9989_cov_5.635998	low quality draft	lytic	9989	Caudovirales	Siphoviridae
P105	P105-NODE_6441_length_5391_cov_4.178973	low quality draft	lytic	5391
P105	P105-NODE_1498_length_23505_cov_6.969808	low quality draft	lytic	23505			P105.maxbin.P105.032.fasta_sub.contigs.fa	d__Bacteria;p__Firmicutes_A;c__Clostridia;o__Oscillospirales;f__Acutalibacteraceae;g__Fimenecus;s__Fimenecus sp000432435
P105	P105-NODE_21410_length_1838_cov_2.333146	low quality draft	lytic	1838
P105	P105-NODE_398_length_65609_cov_27.354075_fragment_1	high quality draft	lysogenic	45855	Caudovirales	Herelleviridae
P105	P105-NODE_22620_length_1757_cov_3.029965	low quality draft	lytic	1757
P105	P105-NODE_6873_length_5067_cov_3.764765	low quality draft	lytic	5067
P105	P105-NODE_343_length_71381_cov_8.715069_fragment_1	low quality draft	lysogenic	8956			P105.concoct.61.contigs.fa	d__Bacteria;p__Proteobacteria;c__Alphaproteobacteria;o__RF32;f__CAG-239;g__Scatacola_A;s__Scatacola_A faecigallinarum
P105	P105-NODE_8695_length_4023_cov_3.894909	low quality draft	lytic	4023			P105.concoct.50_sub.contigs.fa	d__Bacteria;p__Bacteroidota;c__Bacteroidia;o__Bacteroidales;f__Bacteroidaceae;g__Bacteroides;s__
P105	P105-NODE_12270_length_2948_cov_2.123747	low quality draft	lytic	2948	Caudovirales	Myoviridae	P105.mycc.Cluster.66_sub.contigs.fa	d__Bacteria;p__Bacteroidota;c__Bacteroidia;o__Bacteroidales;f__Bacteroidaceae;g__Phocaeicola;s__Phocaeicola barnesiae
P105	P105-NODE_16003_length_2357_cov_5.403128	low quality draft	lytic	2357			P105.concoct.55_sub.contigs.fa	d__Bacteria;p__Firmicutes_A;c__Clostridia;o__Oscillospirales;f__Ruminococcaceae;g__UBA1394;s__UBA1394 sp900066845
P105	P105-NODE_2184_length_16334_cov_23.400455	low quality draft	lytic	16334
P105	P105-NODE_2185_length_16330_cov_37.507773	low quality draft	lytic	16330	Caudovirales	Myoviridae
P105	P105-NODE_31711_length_1340_cov_2.719844	low quality draft	lytic	1340
P105	P105-NODE_10974_length_3250_cov_3.866041	low quality draft	lytic	3250
P105	P105-NODE_28446_length_1462_cov_9.728500	low quality draft	lytic	1462	Caudovirales	Siphoviridae
P105	P105-NODE_4699_length_7327_cov_6.115649	low quality draft	lytic	7327			P105.maxbin.P105.032.fasta_sub.contigs.fa	d__Bacteria;p__Firmicutes_A;c__Clostridia;o__Oscillospirales;f__Acutalibacteraceae;g__Fimenecus;s__Fimenecus sp000432435
P105	P105-NODE_3257_length_10739_cov_4.899944	low quality draft	lytic	10739
P105	P105-NODE_18647_length_2066_cov_5.071109	low quality draft	lytic	2066
P105	P105-NODE_17748_length_2163_cov_3.777514	low quality draft	lysogenic	2163
P105	P105-NODE_16696_length_2273_cov_3.995491	low quality draft	lytic	2273
P105	P105-NODE_11778_length_3051_cov_48.817757	low quality draft	lytic	3051	Caudovirales	Siphoviridae
P105	P105-NODE_2771_length_12747_cov_6.699417	low quality draft	lytic	12747	Caudovirales	Myoviridae	P105.mycc.Cluster.51_sub.contigs.fa	d__Bacteria;p__Firmicutes_A;c__Clostridia;o__Christensenellales;f__CAG-74;g__Ventricola;s__Ventricola sp900542395
P105	P105-NODE_8974_length_3908_cov_41.912017	low quality draft	lytic	3908
P105	P105-NODE_10211_length_3480_cov_3.727883	low quality draft	lytic	3480			P105.concoct.80.contigs.fa	d__Bacteria;p__Desulfobacterota_I;c__Desulfovibrionia;o__Desulfovibrionales;f__Desulfovibrionaceae;g__Desulfovibrio;s__Desulfovibrio sp900319575
P105	P105-NODE_28648_length_1455_cov_2.241429	low quality draft	lytic	1455
P105	P105-NODE_16441_length_2305_cov_2.749778	low quality draft	lytic	2305
P105	P105-NODE_31970_length_1330_cov_4.632941	low quality draft	lytic	1330
P105	P105-NODE_6354_length_5464_cov_12.053245	low quality draft	lytic	5464
P105	P105-NODE_2881_length_12172_cov_10.177272	medium quality draft	lytic	12172	Caudovirales	Siphoviridae
P105	P105-NODE_822_length_40200_cov_6.848599	high quality draft	lysogenic	40200	Caudovirales	Myoviridae
P105	P105-NODE_6962_length_5008_cov_4.470624	low quality draft	lytic	5008
P105	P105-NODE_222_length_89750_cov_34.127343_fragment_2	low quality draft	lysogenic	5554			P105.metabat.bin.32.contigs.fa	d__Bacteria;p__Firmicutes_A;c__Clostridia;o__Oscillospirales;f__Acutalibacteraceae;g__Pseudoruminococcus_A;s__Pseudoruminococcus_A massiliensis
P105	P105-NODE_9754_length_3629_cov_10.342194	low quality draft	lytic	3629
P105	P105-NODE_20558_length_1904_cov_2.313683	low quality draft	lytic	1904
P105	P105-NODE_16344_length_2315_cov_2.168584	low quality draft	lytic	2315			P105.concoct.76.contigs.fa	d__Bacteria;p__Firmicutes_A;c__Clostridia;o__Oscillospirales;f__Ruminococcaceae;g__Gemmiger;s__Gemmiger sp900540775
P105	P105-NODE_782_length_41778_cov_7.236440	high quality draft	lytic	41778	Caudovirales	Myoviridae	P105.mycc.Cluster.66_sub.contigs.fa	d__Bacteria;p__Bacteroidota;c__Bacteroidia;o__Bacteroidales;f__Bacteroidaceae;g__Phocaeicola;s__Phocaeicola barnesiae
P105	P105-NODE_926_length_36481_cov_10.016444_fragment_1	low quality draft	lysogenic	10637	Caudovirales	Siphoviridae	P105.maxbin.P105.031.fasta_sub.contigs.fa	d__Bacteria;p__Firmicutes_A;c__Clostridia;o__Lachnospirales;f__Lachnospiraceae;g__Faecalimonas;s__Faecalimonas phoceensis
P105	P105-NODE_4886_length_7039_cov_4.783505	low quality draft	lytic	7039			P105.concoct.76.contigs.fa	d__Bacteria;p__Firmicutes_A;c__Clostridia;o__Oscillospirales;f__Ruminococcaceae;g__Gemmiger;s__Gemmiger sp900540775
P105	P105-NODE_6341_length_5474_cov_2.937996	low quality draft	lytic	5474
P105	P105-NODE_11079_length_3224_cov_2.705901	low quality draft	lytic	3224
P105	P105-NODE_14352_length_2583_cov_4.492089	low quality draft	lytic	2583
P105	P105-NODE_5807_length_5940_cov_5.243500	low quality draft	lysogenic	5940
P105	P105-NODE_297_length_77958_cov_17.496476_fragment_2	low quality draft	lysogenic	33610	Caudovirales	Podoviridae
P105	P105-NODE_2358_length_14979_cov_10.503082	low quality draft	lytic	14979	Caudovirales	Myoviridae
P105	P105-NODE_2895_length_12121_cov_6.081137	low quality draft	lytic	12121	Caudovirales	Myoviridae	P105.mycc.Cluster.66_sub.contigs.fa	d__Bacteria;p__Bacteroidota;c__Bacteroidia;o__Bacteroidales;f__Bacteroidaceae;g__Phocaeicola;s__Phocaeicola barnesiae
P105	P105-NODE_8704_length_4017_cov_3.308935	low quality draft	lytic	4017	Caudovirales	Siphoviridae
P105	P105-NODE_615_length_50063_cov_9.924012_fragment_1	medium quality draft	lysogenic	36414	Caudovirales		P105.maxbin.P105.031.fasta_sub.contigs.fa	d__Bacteria;p__Firmicutes_A;c__Clostridia;o__Lachnospirales;f__Lachnospiraceae;g__Faecalimonas;s__Faecalimonas phoceensis
P105	P105-NODE_21239_length_1850_cov_3.891922	low quality draft	lytic	1850			P105.concoct.80.contigs.fa	d__Bacteria;p__Desulfobacterota_I;c__Desulfovibrionia;o__Desulfovibrionales;f__Desulfovibrionaceae;g__Desulfovibrio;s__Desulfovibrio sp900319575
P105	P105-NODE_570_length_52563_cov_8.935096	medium quality draft	lytic	52563	Caudovirales	Siphoviridae
P105	P105-NODE_15152_length_2470_cov_5.039337	low quality draft	lytic	2470			P105.concoct.54_sub.contigs.fa	d__Bacteria;p__Firmicutes_A;c__Clostridia;o__Oscillospirales;f__Ruminococcaceae;g__Gemmiger;s__Gemmiger qucibialis
P105	P105-NODE_6319_length_5488_cov_5.629118	low quality draft	lytic	5488			P105.mycc.Cluster.79.contigs.fa	d__Bacteria;p__Bacteroidota;c__Bacteroidia;o__Bacteroidales;f__UBA932;g__Cryptobacteroides;s__Cryptobacteroides sp000431015
P105	P105-NODE_32422_length_1316_cov_3.177637	low quality draft	lytic	1316
P105	P105-NODE_38503_length_1149_cov_1.725777	low quality draft	lytic	1149
P105	P105-NODE_12837_length_2844_cov_2.969165	low quality draft	lysogenic	2844
P105	P105-NODE_11011_length_3241_cov_10.693974	low quality draft	lytic	3241	Caudovirales	Siphoviridae
P105	P105-NODE_3028_length_11548_cov_25.958409	low quality draft	lytic	11548	Caudovirales	Siphoviridae
P105	P105-NODE_23999_length_1674_cov_2.917851	low quality draft	lytic	1674
P105	P105-NODE_7960_length_4406_cov_24.730177	low quality draft	lytic	4406
P105	P105-NODE_19862_length_1959_cov_3.876050	low quality draft	lytic	1959
P105	P105-NODE_11266_length_3175_cov_8.161538	low quality draft	lytic	3175
P105	P105-NODE_99_length_127510_cov_79.608944_fragment_1	low quality draft	lysogenic	19191			P105.mycc.Cluster.79.contigs.fa	d__Bacteria;p__Bacteroidota;c__Bacteroidia;o__Bacteroidales;f__UBA932;g__Cryptobacteroides;s__Cryptobacteroides sp000431015
P105	P105-NODE_1475_length_23805_cov_5.573011	low quality draft	lytic	23805	Caudovirales		P105.concoct.55_sub.contigs.fa	d__Bacteria;p__Firmicutes_A;c__Clostridia;o__Oscillospirales;f__Ruminococcaceae;g__UBA1394;s__UBA1394 sp900066845
P105	P105-NODE_16475_length_2300_cov_4.715367	low quality draft	lytic	2300
P105	P105-NODE_5845_length_5905_cov_6.293675	low quality draft	lytic	5905	Caudovirales	Siphoviridae
P105	P105-NODE_8029_length_4365_cov_3.669142	low quality draft	lytic	4365
P105	P105-NODE_20083_length_1941_cov_2.880700	low quality draft	lytic	1941
P105	P105-NODE_7287_length_4792_cov_9.246358	low quality draft	lytic	4792	Caudovirales	Siphoviridae
P105	P105-NODE_5277_length_6505_cov_4.818140	low quality draft	lytic	6505
P105	P105-NODE_23381_length_1712_cov_3.406759	low quality draft	lytic	1712
P105	P105-NODE_4921_length_6992_cov_4.913075	low quality draft	lytic	6992
P105	P105-NODE_12285_length_2945_cov_2.708304	low quality draft	lytic	2945
P105	P105-NODE_2715_length_12982_cov_4.521157	low quality draft	lytic	12982
P105	P105-NODE_2000_length_17698_cov_70.837839	low quality draft	lytic	17698	Caudovirales	Myoviridae	P105.maxbin.P105.007.fasta_sub.contigs.fa	d__Bacteria;p__Firmicutes_A;c__Clostridia;o__Oscillospirales;f__Ruminococcaceae;g__Faecalibacterium;s__Faecalibacterium prausnitzii_G
P105	P105-NODE_6641_length_5231_cov_5.270672	low quality draft	lytic	5231
P105	P105-NODE_7002_length_4986_cov_3.810992	low quality draft	lytic	4986
P105	P105-NODE_6402_length_5423_cov_6.561848	low quality draft	lytic	5423
P105	P105-NODE_10542_length_3375_cov_2.609639	low quality draft	lytic	3375	Caudovirales	Myoviridae
P105	P105-NODE_4788_length_7186_cov_30.880662	low quality draft	lytic	7186	Caudovirales	Myoviridae	P105.maxbin.P105.007.fasta_sub.contigs.fa	d__Bacteria;p__Firmicutes_A;c__Clostridia;o__Oscillospirales;f__Ruminococcaceae;g__Faecalibacterium;s__Faecalibacterium prausnitzii_G
P105	P105-NODE_1826_length_19179_cov_59.058879	medium quality draft	lytic	19179	Caudovirales	Siphoviridae	P105.maxbin.P105.004.fasta_sub.contigs.fa	d__Bacteria;p__Bacteroidota;c__Bacteroidia;o__Bacteroidales;f__Bacteroidaceae;g__Bacteroides;s__Bacteroides eggerthii
P105	P105-NODE_10060_length_3529_cov_7.670697	low quality draft	lytic	3529
P105	P105-NODE_2011_length_17606_cov_8.748618	low quality draft	lytic	17606	Caudovirales	Myoviridae
P105	P105-NODE_3021_length_11592_cov_8.309699	low quality draft	lytic	11592
P105	P105-NODE_2476_length_14333_cov_6.075991	low quality draft	lytic	14333	Caudovirales	Myoviridae	P105.metabat.bin.54.contigs.fa	d__Bacteria;p__Firmicutes_A;c__Clostridia;o__Oscillospirales;f__Oscillospiraceae;g__CAG-83;s__CAG-83 sp900554275
P105	P105-NODE_9341_length_3769_cov_23.713516	low quality draft	lytic	3769	Caudovirales	Herelleviridae	P105.metabat.bin.26.contigs.fa	d__Bacteria;p__Firmicutes_A;c__Clostridia;o__Oscillospirales;f__Oscillospiraceae;g__CAG-83;s__CAG-83 sp001916855
P105	P105-NODE_3354_length_10378_cov_80.302335	low quality draft	lytic	10378	Caudovirales	Siphoviridae
P105	P105-NODE_9321_length_3774_cov_3.085238	low quality draft	lytic	3774
P105	P105-NODE_10304_length_3450_cov_31.478351	low quality draft	lytic	3450			P105.metabat.bin.30.contigs.fa	d__Bacteria;p__Bacteroidota;c__Bacteroidia;o__Bacteroidales;f__Bacteroidaceae;g__Phocaeicola;s__Phocaeicola sp000432735
P105	P105-NODE_9790_length_3618_cov_4.992983	low quality draft	lytic	3618
P105	P105-NODE_10267_length_3463_cov_3.065141	low quality draft	lytic	3463
P105	P105-NODE_2259_length_15716_cov_144.737118	medium quality draft	lysogenic	15716	Caudovirales	Myoviridae
P105	P105-NODE_13931_length_2650_cov_2.011946	low quality draft	lytic	2650
P105	P105-NODE_4207_length_8181_cov_5.732833	medium quality draft	lytic	8181			P105.mycc.Cluster.79.contigs.fa	d__Bacteria;p__Bacteroidota;c__Bacteroidia;o__Bacteroidales;f__UBA932;g__Cryptobacteroides;s__Cryptobacteroides sp000431015
P105	P105-NODE_24115_length_1668_cov_3.347179	low quality draft	lytic	1668			P105.concoct.55_sub.contigs.fa	d__Bacteria;p__Firmicutes_A;c__Clostridia;o__Oscillospirales;f__Ruminococcaceae;g__UBA1394;s__UBA1394 sp900066845
P105	P105-NODE_3895_length_8874_cov_4.196961	low quality draft	lytic	8874
P105	P105-NODE_5308_length_6470_cov_6.975526	low quality draft	lytic	6470	Caudovirales	Myoviridae
P105	P105-NODE_32785_length_1305_cov_2.174400	low quality draft	lytic	1305
P105	P105-NODE_35662_length_1220_cov_1.742489	low quality draft	lytic	1220
P105	P105-NODE_7593_length_4604_cov_5.477248	low quality draft	lytic	4604
P105	P105-NODE_5916_length_5825_cov_4.745234	low quality draft	lytic	5825
P105	P105-NODE_405_length_65078_cov_22.115098_fragment_1	medium quality draft	lysogenic	53727	Caudovirales	Siphoviridae
P105	P105-NODE_21029_length_1866_cov_8.040309	low quality draft	lytic	1866
P105	P105-NODE_9657_length_3666_cov_4.591249	low quality draft	lytic	3666
P105	P105-NODE_1007_length_34129_cov_84.236280_fragment_1	low quality draft	lysogenic	5918			P105.mycc.Cluster.79.contigs.fa	d__Bacteria;p__Bacteroidota;c__Bacteroidia;o__Bacteroidales;f__UBA932;g__Cryptobacteroides;s__Cryptobacteroides sp000431015
P105	P105-NODE_2987_length_11756_cov_8.271772	low quality draft	lytic	11756	Caudovirales	Myoviridae
P105	P105-NODE_5842_length_5908_cov_6.030583	low quality draft	lytic	5908			P105.maxbin.P105.065.fasta_sub.contigs.fa	d__Bacteria;p__Firmicutes_A;c__Clostridia;o__Oscillospirales;f__Oscillospiraceae;g__Scatomorpha;s__Scatomorpha sp900545405
P105	P105-NODE_789_length_41493_cov_23.121000	high quality draft	lysogenic	41493	Caudovirales	Siphoviridae
P105	P105-NODE_348_length_70897_cov_48.138576_fragment_1	medium quality draft	lysogenic	35869	Caudovirales	Myoviridae	P105.maxbin.P105.004.fasta_sub.contigs.fa	d__Bacteria;p__Bacteroidota;c__Bacteroidia;o__Bacteroidales;f__Bacteroidaceae;g__Bacteroides;s__Bacteroides eggerthii
P105	P105-NODE_859_length_38801_cov_7.857147_fragment_1	low quality draft	lysogenic	36387	Caudovirales	Siphoviridae	P105.metabat.bin.39.contigs.fa	d__Bacteria;p__Firmicutes_A;c__Clostridia;o__Lachnospirales;f__Lachnospiraceae;g__Eubacterium_F;s__Eubacterium_F sp003491505
P105	P105-NODE_13007_length_2810_cov_6.617060	low quality draft	lytic	2810
P105	P105-NODE_13270_length_2763_cov_2.659158	low quality draft	lytic	2763
P105	P105-NODE_4333_length_7956_cov_33.719149	low quality draft	lytic	7956
P105	P105-NODE_714_length_44907_cov_5.948163_fragment_1	low quality draft	lysogenic	8430			P105.metabat.bin.39.contigs.fa	d__Bacteria;p__Firmicutes_A;c__Clostridia;o__Lachnospirales;f__Lachnospiraceae;g__Eubacterium_F;s__Eubacterium_F sp003491505
P105	P105-NODE_10327_length_3443_cov_6.631936	low quality draft	lytic	3443
P105	P105-NODE_13186_length_2777_cov_3.612785	low quality draft	lytic	2777
P105	P105-NODE_449_length_60461_cov_9.630914_fragment_1	low quality draft	lysogenic	9895			P105.metabat.bin.65.contigs.fa	d__Bacteria;p__Bacteroidota;c__Bacteroidia;o__Bacteroidales;f__Barnesiellaceae;g__Barnesiella;s__Barnesiella intestinihominis
P105	P105-NODE_612_length_50097_cov_8.487271	high quality draft	lysogenic	50097	Caudovirales	Siphoviridae	P105.maxbin.P105.032.fasta_sub.contigs.fa	d__Bacteria;p__Firmicutes_A;c__Clostridia;o__Oscillospirales;f__Acutalibacteraceae;g__Fimenecus;s__Fimenecus sp000432435
P105	P105-NODE_23039_length_1733_cov_2.651967	low quality draft	lytic	1733
P105	P105-NODE_1777_length_19630_cov_5.882503_fragment_1	low quality draft	lysogenic	6133	Caudovirales	Siphoviridae	P105.metabat.bin.62.contigs.fa	d__Bacteria;p__Proteobacteria;c__Gammaproteobacteria;o__Enterobacterales;f__Enterobacteriaceae;g__Escherichia;s__Escherichia coli
P105	P105-NODE_8065_length_4346_cov_5.232114	low quality draft	lytic	4346
P105	P105-NODE_2251_length_15783_cov_16.298523	medium quality draft	lytic	15783
P105	P105-NODE_7060_length_4949_cov_7.335717	low quality draft	lysogenic	4949			P105.mycc.Cluster.26_sub.contigs.fa	d__Bacteria;p__Firmicutes_A;c__Clostridia;o__Oscillospirales;f__Ruminococcaceae;g__Ruminiclostridium_E;s__Ruminiclostridium_E siraeum
P105	P105-NODE_27012_length_1524_cov_2.735194	low quality draft	lytic	1524
P105	P105-NODE_3767_length_9189_cov_40.970878	low quality draft	lytic	9189
P105	P105-NODE_12622_length_2882_cov_3.211178	low quality draft	lytic	2882
P105	P105-NODE_26247_length_1558_cov_3.141717	low quality draft	lytic	1558	Caudovirales	Myoviridae
P105	P105-NODE_9675_length_3659_cov_5.603774	low quality draft	lytic	3659
P105	P105-NODE_380_length_67717_cov_19.039254_fragment_1	low quality draft	lysogenic	11715
P105	P105-NODE_1124_length_30861_cov_37.054178	low quality draft	lytic	30861
P105	P105-NODE_73_length_140275_cov_27.494516_fragment_1	high quality draft	lysogenic	33940	Caudovirales	Myoviridae	P105.maxbin.P105.011.fasta.contigs.fa	d__Bacteria;p__Firmicutes_A;c__Clostridia;o__Oscillospirales;f__Oscillospiraceae;g__ER4;s__ER4 sp900317525
P105	P105-NODE_5468_length_6293_cov_5.691568	low quality draft	lytic	6293
P105	P105-NODE_13429_length_2734_cov_24.267264	low quality draft	lytic	2734
P105	P105-NODE_248_length_85096_cov_37.481650	high quality draft	lytic	85096	Caudovirales	Podoviridae
P105	P105-NODE_2651_length_13321_cov_56.359943	low quality draft	lytic	13321			P105.maxbin.P105.004.fasta_sub.contigs.fa	d__Bacteria;p__Bacteroidota;c__Bacteroidia;o__Bacteroidales;f__Bacteroidaceae;g__Bacteroides;s__Bacteroides eggerthii
P105	P105-NODE_357_length_70191_cov_12.545882_fragment_1	low quality draft	lysogenic	9933			P105.maxbin.P105.026.fasta.contigs.fa	d__Bacteria;p__Firmicutes_A;c__Clostridia;o__Lachnospirales;f__Lachnospiraceae;g__Acetatifactor;s__Acetatifactor sp900066565
P105	P105-NODE_9161_length_3838_cov_3.207772	low quality draft	lytic	3838
P105	P105-NODE_21688_length_1818_cov_4.394214	low quality draft	lytic	1818
P105	P105-NODE_22719_length_1750_cov_6.319174	low quality draft	lytic	1750
P105	P105-NODE_17727_length_2164_cov_15.936937	low quality draft	lytic	2164
P105	P105-NODE_3735_length_9283_cov_5.871478	low quality draft	lytic	9283
P105	P105-NODE_15341_length_2444_cov_3.781080	low quality draft	lytic	2444			P105.concoct.50_sub.contigs.fa	d__Bacteria;p__Bacteroidota;c__Bacteroidia;o__Bacteroidales;f__Bacteroidaceae;g__Bacteroides;s__
P105	P105-NODE_7857_length_4469_cov_9.628002	low quality draft	lytic	4469
P105	P105-NODE_7595_length_4603_cov_3.202507	low quality draft	lytic	4603	Caudovirales	Siphoviridae	P105.concoct.50_sub.contigs.fa	d__Bacteria;p__Bacteroidota;c__Bacteroidia;o__Bacteroidales;f__Bacteroidaceae;g__Bacteroides;s__
P105	P105-NODE_17998_length_2134_cov_2.664743	low quality draft	lytic	2134
P105	P105-NODE_22791_length_1747_cov_2.313239	low quality draft	lytic	1747	Caudovirales	Siphoviridae	P105.concoct.50_sub.contigs.fa	d__Bacteria;p__Bacteroidota;c__Bacteroidia;o__Bacteroidales;f__Bacteroidaceae;g__Bacteroides;s__
P105	P105-NODE_17472_length_2191_cov_2.022472	low quality draft	lytic	2191
P105	P105-NODE_27668_length_1496_cov_2.413602	low quality draft	lytic	1496
P105	P105-NODE_9091_length_3864_cov_19.630612	low quality draft	lytic	3864
P105	P105-NODE_975_length_35024_cov_21.301410	complete circular	lytic	35024	Caudovirales		P105.maxbin.P105.011.fasta.contigs.fa	d__Bacteria;p__Firmicutes_A;c__Clostridia;o__Oscillospirales;f__Oscillospiraceae;g__ER4;s__ER4 sp900317525
P105	P105-NODE_8393_length_4164_cov_7.401314	low quality draft	lysogenic	4164			P105.metabat.bin.3_sub.contigs.fa	d__Bacteria;p__Firmicutes_A;c__Clostridia;o__Lachnospirales;f__Lachnospiraceae;g__Eisenbergiella;s__Eisenbergiella sp900066775
P105	P105-NODE_23612_length_1699_cov_1.967153	low quality draft	lytic	1699
P105	P105-NODE_6260_length_5532_cov_4.454811	low quality draft	lytic	5532
P105	P105-NODE_10227_length_3473_cov_3.944412	low quality draft	lytic	3473
P105	P105-NODE_23691_length_1692_cov_3.907147	low quality draft	lytic	1692
P105	P105-NODE_9587_length_3690_cov_6.391472	low quality draft	lytic	3690	Caudovirales	Siphoviridae
P105	P105-NODE_14700_length_2534_cov_32.601856	low quality draft	lytic	2534			P105.maxbin.P105.004.fasta_sub.contigs.fa	d__Bacteria;p__Bacteroidota;c__Bacteroidia;o__Bacteroidales;f__Bacteroidaceae;g__Bacteroides;s__Bacteroides eggerthii
P105	P105-NODE_1728_length_20094_cov_49.970008	low quality draft	lytic	20094	Caudovirales	Myoviridae
P105	P105-NODE_12681_length_2873_cov_3.005678	low quality draft	lytic	2873			P105.concoct.32_sub.contigs.fa	d__Bacteria;p__Firmicutes_A;c__Clostridia;o__Oscillospirales;f__Acutalibacteraceae;g__UBA737;s__
P105	P105-NODE_31775_length_1338_cov_2.017147	low quality draft	lytic	1338
P105	P105-NODE_1200_length_29055_cov_6.917414	low quality draft	lytic	29055	Caudovirales	Myoviridae
P105	P105-NODE_79_length_135927_cov_10.385083_fragment_1	low quality draft	lysogenic	44366			P105.metabat.bin.65.contigs.fa	d__Bacteria;p__Bacteroidota;c__Bacteroidia;o__Bacteroidales;f__Barnesiellaceae;g__Barnesiella;s__Barnesiella intestinihominis
P105	P105-NODE_6010_length_5735_cov_18.966549	low quality draft	lytic	5735
P105	P105-NODE_310_length_75422_cov_6.151791_fragment_1	low quality draft	lysogenic	24811	Caudovirales	Podoviridae	P105.metabat.bin.62.contigs.fa	d__Bacteria;p__Proteobacteria;c__Gammaproteobacteria;o__Enterobacterales;f__Enterobacteriaceae;g__Escherichia;s__Escherichia coli
P105	P105-NODE_10481_length_3393_cov_2.781306	low quality draft	lytic	3393
P105	P105-NODE_13827_length_2668_cov_4.063529	low quality draft	lytic	2668
P105	P105-NODE_682_length_46243_cov_8.284966_fragment_1	medium quality draft	lysogenic	35591	Caudovirales	Siphoviridae	P105.mycc.Cluster.66_sub.contigs.fa	d__Bacteria;p__Bacteroidota;c__Bacteroidia;o__Bacteroidales;f__Bacteroidaceae;g__Phocaeicola;s__Phocaeicola barnesiae
P105	P105-NODE_15250_length_2458_cov_4.502289	low quality draft	lytic	2458
P105	P105-NODE_11088_length_3221_cov_4.371447	low quality draft	lytic	3221			P105.concoct.50_sub.contigs.fa	d__Bacteria;p__Bacteroidota;c__Bacteroidia;o__Bacteroidales;f__Bacteroidaceae;g__Bacteroides;s__
P105	P105-NODE_5547_length_6205_cov_3.766992	low quality draft	lytic	6205
P105	P105-NODE_1116_length_30998_cov_38.352584_fragment_1	low quality draft	lysogenic	6461			P105.metabat.bin.32.contigs.fa	d__Bacteria;p__Firmicutes_A;c__Clostridia;o__Oscillospirales;f__Acutalibacteraceae;g__Pseudoruminococcus_A;s__Pseudoruminococcus_A massiliensis
P105	P105-NODE_20306_length_1922_cov_2.388324	low quality draft	lytic	1922
P105	P105-NODE_5799_length_5945_cov_6.641596	low quality draft	lytic	5945
P105	P105-NODE_9813_length_3609_cov_4.888858	low quality draft	lytic	3609			P105.concoct.76.contigs.fa	d__Bacteria;p__Firmicutes_A;c__Clostridia;o__Oscillospirales;f__Ruminococcaceae;g__Gemmiger;s__Gemmiger sp900540775
P105	P105-NODE_8907_length_3932_cov_20.614393	low quality draft	lytic	3932
P105	P105-NODE_10549_length_3372_cov_6.163099	low quality draft	lytic	3372
P105	P105-NODE_10639_length_3344_cov_4.611128	low quality draft	lytic	3344
P105	P105-NODE_16209_length_2330_cov_4.245275	low quality draft	lytic	2330
P105	P105-NODE_4330_length_7965_cov_11.934008	low quality draft	lytic	7965			P105.mycc.Cluster.66_sub.contigs.fa	d__Bacteria;p__Bacteroidota;c__Bacteroidia;o__Bacteroidales;f__Bacteroidaceae;g__Phocaeicola;s__Phocaeicola barnesiae
P105	P105-NODE_9004_length_3899_cov_2.556191	low quality draft	lytic	3899			P105.concoct.67.contigs.fa	d__Bacteria;p__Firmicutes_A;c__Clostridia;o__Oscillospirales;f__Acutalibacteraceae;g__Acutalibacter;s__Acutalibacter ornithocaccae
P105	P105-NODE_6724_length_5177_cov_4.891253	low quality draft	lytic	5177
P105	P105-NODE_13107_length_2791_cov_39.173611	low quality draft	lytic	2791
P105	P105-NODE_19697_length_1972_cov_1.772040	low quality draft	lytic	1972
P105	P105-NODE_15256_length_2458_cov_2.490637	low quality draft	lytic	2458
P105	P105-NODE_20247_length_1926_cov_3.847141	low quality draft	lytic	1926			P105.mycc.Cluster.66_sub.contigs.fa	d__Bacteria;p__Bacteroidota;c__Bacteroidia;o__Bacteroidales;f__Bacteroidaceae;g__Phocaeicola;s__Phocaeicola barnesiae
P105	P105-NODE_7216_length_4836_cov_3.155407	low quality draft	lytic	4836
P105	P105-NODE_6318_length_5490_cov_3.843054	low quality draft	lytic	5490
P105	P105-NODE_9062_length_3872_cov_3.806916	low quality draft	lytic	3872
P105	P105-NODE_10058_length_3530_cov_33.855540	low quality draft	lytic	3530
P105	P105-NODE_9397_length_3748_cov_4.710263	low quality draft	lytic	3748			P105.concoct.55_sub.contigs.fa	d__Bacteria;p__Firmicutes_A;c__Clostridia;o__Oscillospirales;f__Ruminococcaceae;g__UBA1394;s__UBA1394 sp900066845
P105	P105-NODE_5467_length_6294_cov_10.822247	low quality draft	lytic	6294			P105.concoct.61.contigs.fa	d__Bacteria;p__Proteobacteria;c__Alphaproteobacteria;o__RF32;f__CAG-239;g__Scatacola_A;s__Scatacola_A faecigallinarum
P105	P105-NODE_6687_length_5200_cov_9.996113	low quality draft	lytic	5200	Caudovirales	Siphoviridae
P105	P105-NODE_10493_length_3388_cov_7.423042	low quality draft	lytic	3388
P105	P105-NODE_7397_length_4726_cov_4.395419	low quality draft	lytic	4726
P105	P105-NODE_13916_length_2653_cov_3.986913	low quality draft	lytic	2653
P105	P105-NODE_10462_length_3404_cov_11.437743	low quality draft	lytic	3404	Caudovirales
P105	P105-NODE_5946_length_5798_cov_3.696326	low quality draft	lytic	5798
P105	P105-NODE_12728_length_2865_cov_2.398221	low quality draft	lytic	2865	Caudovirales	Podoviridae
P105	P105-NODE_22644_length_1756_cov_2.199295	low quality draft	lytic	1756			P105.mycc.Cluster.66_sub.contigs.fa	d__Bacteria;p__Bacteroidota;c__Bacteroidia;o__Bacteroidales;f__Bacteroidaceae;g__Phocaeicola;s__Phocaeicola barnesiae
P105	P105-NODE_2908_length_12076_cov_7.640296	low quality draft	lytic	12076
P105	P105-NODE_1025_length_33752_cov_28.417812_fragment_1	low quality draft	lysogenic	8800
P105	P105-NODE_5552_length_6201_cov_2.919623	low quality draft	lytic	6201	Caudovirales	Myoviridae
P105	P105-NODE_7789_length_4506_cov_23.767468	low quality draft	lytic	4506
P105	P105-NODE_336_length_72347_cov_25.153419_fragment_2	low quality draft	lysogenic	10239			P105.metabat.bin.26.contigs.fa	d__Bacteria;p__Firmicutes_A;c__Clostridia;o__Oscillospirales;f__Oscillospiraceae;g__CAG-83;s__CAG-83 sp001916855
P105	P105-NODE_9526_length_3708_cov_2.981111	low quality draft	lytic	3708			P105.concoct.50_sub.contigs.fa	d__Bacteria;p__Bacteroidota;c__Bacteroidia;o__Bacteroidales;f__Bacteroidaceae;g__Bacteroides;s__
P105	P105-NODE_11631_length_3083_cov_39.094122	low quality draft	lytic	3083
P105	P105-NODE_64_length_151003_cov_11.263581_fragment_2	low quality draft	lysogenic	12057	Caudovirales	Siphoviridae	P105.metabat.bin.24.contigs.fa	d__Bacteria;p__Firmicutes_A;c__Clostridia;o__Oscillospirales;f__Acutalibacteraceae;g__UBA1417;s__UBA1417 sp003531055
P105	P105-NODE_28875_length_1445_cov_2.987050	low quality draft	lytic	1445
P105	P105-NODE_113_length_121855_cov_37.940189_fragment_1	medium quality draft	lysogenic	43740	Caudovirales	Siphoviridae	P105.maxbin.P105.006.fasta.contigs.fa	d__Bacteria;p__Firmicutes_A;c__Clostridia;o__Lachnospirales;f__Lachnospiraceae;g__Ruminococcus_B;s__Ruminococcus_B gnavus
P105	P105-NODE_3886_length_8895_cov_5.334163	low quality draft	lytic	8895	Caudovirales	Siphoviridae
P105	P105-NODE_345_length_71161_cov_6.459061_fragment_1	low quality draft	lysogenic	32377	Caudovirales	Myoviridae	P105.maxbin.P105.038.fasta_sub.contigs.fa	d__Bacteria;p__Firmicutes_C;c__Negativicutes;o__Acidaminococcales;f__Acidaminococcaceae;g__Phascolarctobacterium;s__Phascolarctobacterium faecium
P105	P105-NODE_6904_length_5046_cov_6.148868	low quality draft	lytic	5046
P105	P105-NODE_9600_length_3683_cov_66.866593	low quality draft	lytic	3683			P105.maxbin.P105.003.fasta.contigs.fa	d__Bacteria;p__Bacteroidota;c__Bacteroidia;o__Bacteroidales;f__Rikenellaceae;g__Alistipes;s__Alistipes putredinis
P105	P105-NODE_8659_length_4040_cov_5.724718	low quality draft	lytic	4040
P105	P105-NODE_4120_length_8368_cov_8.041862	low quality draft	lytic	8368
P105	P105-NODE_13351_length_2751_cov_3.000371	low quality draft	lytic	2751	Caudovirales	Siphoviridae
P105	P105-NODE_10711_length_3324_cov_2.785561	low quality draft	lytic	3324	Caudovirales	Siphoviridae
P105	P105-NODE_9220_length_3811_cov_4.125399	low quality draft	lytic	3811			P105.concoct.76.contigs.fa	d__Bacteria;p__Firmicutes_A;c__Clostridia;o__Oscillospirales;f__Ruminococcaceae;g__Gemmiger;s__Gemmiger sp900540775
P105	P105-NODE_12018_length_3002_cov_2.892094	low quality draft	lytic	3002
P105	P105-NODE_11721_length_3066_cov_2.187313	low quality draft	lytic	3066
P105	P105-NODE_6198_length_5585_cov_4.974503	low quality draft	lytic	5585			P105.concoct.76.contigs.fa	d__Bacteria;p__Firmicutes_A;c__Clostridia;o__Oscillospirales;f__Ruminococcaceae;g__Gemmiger;s__Gemmiger sp900540775
P105	P105-NODE_25011_length_1621_cov_2.964240	low quality draft	lytic	1621
P105	P105-NODE_805_length_40737_cov_13.127378_fragment_1	low quality draft	lysogenic	16634			P105.mycc.Cluster.26_sub.contigs.fa	d__Bacteria;p__Firmicutes_A;c__Clostridia;o__Oscillospirales;f__Ruminococcaceae;g__Ruminiclostridium_E;s__Ruminiclostridium_E siraeum
P105	P105-NODE_5609_length_6142_cov_3.675702	low quality draft	lytic	6142
P105	P105-NODE_12051_length_2995_cov_4.202721	low quality draft	lytic	2995
P105	P105-NODE_2303_length_15382_cov_43.790044	medium quality draft	lytic	15382	Caudovirales	Salasmaviridae
P105	P105-NODE_11740_length_3061_cov_3.286094	low quality draft	lytic	3061	Caudovirales	Siphoviridae	P105.concoct.55_sub.contigs.fa	d__Bacteria;p__Firmicutes_A;c__Clostridia;o__Oscillospirales;f__Ruminococcaceae;g__UBA1394;s__UBA1394 sp900066845
P105	P105-NODE_13989_length_2642_cov_3.757634	low quality draft	lytic	2642
P105	P105-NODE_28_length_214663_cov_24.060617_fragment_6	low quality draft	lysogenic	37177
P105	P105-NODE_14950_length_2500_cov_4.078937	low quality draft	lytic	2500			P105.concoct.55_sub.contigs.fa	d__Bacteria;p__Firmicutes_A;c__Clostridia;o__Oscillospirales;f__Ruminococcaceae;g__UBA1394;s__UBA1394 sp900066845
P105	P105-NODE_2669_length_13219_cov_10.103464	low quality draft	lytic	13219	Caudovirales	Myoviridae	P105.maxbin.P105.032.fasta_sub.contigs.fa	d__Bacteria;p__Firmicutes_A;c__Clostridia;o__Oscillospirales;f__Acutalibacteraceae;g__Fimenecus;s__Fimenecus sp000432435
P105	P105-NODE_3982_length_8669_cov_4.979452	low quality draft	lytic	8669	Caudovirales	Myoviridae
P105	P105-NODE_3274_length_10673_cov_33.475513	low quality draft	lytic	10673	Caudovirales	Siphoviridae
P105	P105-NODE_41235_length_1088_cov_1.958374	low quality draft	lytic	1088
P105	P105-NODE_17071_length_2231_cov_4.987592	low quality draft	lytic	2231			P105.concoct.55_sub.contigs.fa	d__Bacteria;p__Firmicutes_A;c__Clostridia;o__Oscillospirales;f__Ruminococcaceae;g__UBA1394;s__UBA1394 sp900066845
P105	P105-NODE_31431_length_1350_cov_46.545174	low quality draft	lytic	1350
P105	P105-NODE_39778_length_1119_cov_12.773496	low quality draft	lytic	1119
P105	P105-NODE_23862_length_1682_cov_10.106331	low quality draft	lytic	1682			P105.concoct.32_sub.contigs.fa	d__Bacteria;p__Firmicutes_A;c__Clostridia;o__Oscillospirales;f__Acutalibacteraceae;g__UBA737;s__
P105	P105-NODE_6430_length_5397_cov_4.697866	low quality draft	lytic	5397			P105.maxbin.P105.065.fasta_sub.contigs.fa	d__Bacteria;p__Firmicutes_A;c__Clostridia;o__Oscillospirales;f__Oscillospiraceae;g__Scatomorpha;s__Scatomorpha sp900545405
P105	P105-NODE_7203_length_4843_cov_6.506266	low quality draft	lytic	4843	Caudovirales	Myoviridae
P105	P105-NODE_13176_length_2779_cov_2.800661	low quality draft	lytic	2779
P105	P105-NODE_13445_length_2732_cov_3.343295	low quality draft	lytic	2732
P105	P105-NODE_9440_length_3737_cov_3.477186	low quality draft	lysogenic	3737
P105	P105-NODE_5492_length_6269_cov_3.627293	low quality draft	lytic	6269
P105	P105-NODE_543_length_54099_cov_9.745652_fragment_1	low quality draft	lysogenic	14843
P105	P105-NODE_543_length_54099_cov_9.745652_fragment_2	low quality draft	lysogenic	12486
P105	P105-NODE_34507_length_1253_cov_2.850584	low quality draft	lytic	1253
P105	P105-NODE_8415_length_4156_cov_4.158010	low quality draft	lytic	4156
P105	P105-NODE_3527_length_9830_cov_5.249719	low quality draft	lytic	9830	Caudovirales	Myoviridae
P105	P105-NODE_5481_length_6279_cov_4.350739	low quality draft	lytic	6279
P105	P105-NODE_7435_length_4698_cov_5.706009	low quality draft	lytic	4698
P105	P105-NODE_11719_length_3066_cov_4.086350	low quality draft	lytic	3066
P105	P105-NODE_17514_length_2186_cov_3.366025	low quality draft	lytic	2186
P105	P105-NODE_18733_length_2058_cov_2.929106	low quality draft	lytic	2058			P105.concoct.50_sub.contigs.fa	d__Bacteria;p__Bacteroidota;c__Bacteroidia;o__Bacteroidales;f__Bacteroidaceae;g__Bacteroides;s__
P105	P105-NODE_15806_length_2382_cov_3.647185	low quality draft	lytic	2382
P105	P105-NODE_6803_length_5117_cov_2.723429	low quality draft	lytic	5117
P105	P105-NODE_6365_length_5456_cov_128.749676	low quality draft	lytic	5456
P105	P105-NODE_1364_length_25828_cov_4.742793_fragment_1	low quality draft	lysogenic	18855
P105	P105-NODE_26874_length_1531_cov_2.516938	low quality draft	lytic	1531			P105.concoct.50_sub.contigs.fa	d__Bacteria;p__Bacteroidota;c__Bacteroidia;o__Bacteroidales;f__Bacteroidaceae;g__Bacteroides;s__
P105	P105-NODE_6656_length_5221_cov_7.477545	low quality draft	lytic	5221	Caudovirales	Siphoviridae
P105	P105-NODE_24486_length_1649_cov_2.709536	low quality draft	lytic	1649	Caudovirales	Myoviridae
P105	P105-NODE_2459_length_14416_cov_5.931481	low quality draft	lytic	14416	Caudovirales	Siphoviridae	P105.mycc.Cluster.79.contigs.fa	d__Bacteria;p__Bacteroidota;c__Bacteroidia;o__Bacteroidales;f__UBA932;g__Cryptobacteroides;s__Cryptobacteroides sp000431015
P105	P105-NODE_11799_length_3047_cov_6.359960	low quality draft	lytic	3047
P105	P105-NODE_7661_length_4567_cov_19.815381	low quality draft	lytic	4567
P105	P105-NODE_10064_length_3528_cov_3.654477	low quality draft	lysogenic	3528
P105	P105-NODE_5594_length_6159_cov_3.909240	low quality draft	lytic	6159
P105	P105-NODE_8505_length_4108_cov_3.445349	low quality draft	lytic	4108
P105	P105-NODE_14458_length_2569_cov_4.043357	low quality draft	lytic	2569
P105	P105-NODE_6384_length_5441_cov_11.781285	complete circular	lytic	5441	Petitvirales	Microviridae	P105.maxbin.P105.038.fasta_sub.contigs.fa	d__Bacteria;p__Firmicutes_C;c__Negativicutes;o__Acidaminococcales;f__Acidaminococcaceae;g__Phascolarctobacterium;s__Phascolarctobacterium faecium
P105	P105-NODE_8026_length_4365_cov_22.283991	low quality draft	lysogenic	4365	Caudovirales	Siphoviridae
P105	P105-NODE_12629_length_2881_cov_2.651805	low quality draft	lytic	2881
P105	P105-NODE_7861_length_4468_cov_3.305235	low quality draft	lytic	4468
P105	P105-NODE_24634_length_1641_cov_4.169609	low quality draft	lytic	1641
P105	P105-NODE_2441_length_14528_cov_6.804602	low quality draft	lytic	14528	Caudovirales	Myoviridae	P105.mycc.Cluster.66_sub.contigs.fa	d__Bacteria;p__Bacteroidota;c__Bacteroidia;o__Bacteroidales;f__Bacteroidaceae;g__Phocaeicola;s__Phocaeicola barnesiae
P105	P105-NODE_26106_length_1565_cov_2.629139	low quality draft	lytic	1565
P105	P105-NODE_12165_length_2969_cov_12.807138	low quality draft	lytic	2969
P105	P105-NODE_875_length_38196_cov_18.840880	high quality draft	lytic	38196	Caudovirales	Myoviridae
P105	P105-NODE_5997_length_5743_cov_4.807314	low quality draft	lytic	5743			P105.maxbin.P105.031.fasta_sub.contigs.fa	d__Bacteria;p__Firmicutes_A;c__Clostridia;o__Lachnospirales;f__Lachnospiraceae;g__Faecalimonas;s__Faecalimonas phoceensis
P105	P105-NODE_5542_length_6213_cov_3.686749	low quality draft	lytic	6213	Caudovirales	Siphoviridae
P105	P105-NODE_5978_length_5771_cov_17.905528	low quality draft	lytic	5771	Caudovirales	Myoviridae	P105.maxbin.P105.011.fasta.contigs.fa	d__Bacteria;p__Firmicutes_A;c__Clostridia;o__Oscillospirales;f__Oscillospiraceae;g__ER4;s__ER4 sp900317525
P105	P105-NODE_13229_length_2770_cov_4.637937	low quality draft	lytic	2770			P105.concoct.50_sub.contigs.fa	d__Bacteria;p__Bacteroidota;c__Bacteroidia;o__Bacteroidales;f__Bacteroidaceae;g__Bacteroides;s__
P105	P105-NODE_16634_length_2280_cov_4.206292	low quality draft	lytic	2280
P105	P105-NODE_6110_length_5657_cov_6.883077	low quality draft	lytic	5657
P105	P105-NODE_12083_length_2987_cov_33.788199	low quality draft	lytic	2987	Caudovirales	Siphoviridae	P105.maxbin.P105.011.fasta.contigs.fa	d__Bacteria;p__Firmicutes_A;c__Clostridia;o__Oscillospirales;f__Oscillospiraceae;g__ER4;s__ER4 sp900317525
P105	P105-NODE_15137_length_2472_cov_9.261895	low quality draft	lytic	2472
P105	P105-NODE_7004_length_4983_cov_70.296875	low quality draft	lytic	4983			P105.maxbin.P105.003.fasta.contigs.fa	d__Bacteria;p__Bacteroidota;c__Bacteroidia;o__Bacteroidales;f__Rikenellaceae;g__Alistipes;s__Alistipes putredinis
P105	P105-NODE_20018_length_1947_cov_2.823467	low quality draft	lytic	1947
P105	P105-NODE_6731_length_5171_cov_2.954066	low quality draft	lytic	5171			P105.concoct.50_sub.contigs.fa	d__Bacteria;p__Bacteroidota;c__Bacteroidia;o__Bacteroidales;f__Bacteroidaceae;g__Bacteroides;s__
P105	P105-NODE_31947_length_1331_cov_3.283699	low quality draft	lytic	1331
P105	P105-NODE_19204_length_2015_cov_11.865306	low quality draft	lytic	2015	Caudovirales	Siphoviridae
P105	P105-NODE_14265_length_2595_cov_132.534646	low quality draft	lytic	2595
P105	P105-NODE_39927_length_1116_cov_2.287465	low quality draft	lytic	1116
P105	P105-NODE_25823_length_1578_cov_3.531188	low quality draft	lytic	1578			P105.concoct.37.contigs.fa	d__Bacteria;p__Firmicutes_A;c__Clostridia;o__Christensenellales;f__CAG-917;g__CAG-349;s__CAG-349 sp003539515
P105	P105-NODE_8546_length_4087_cov_12.573909	low quality draft	lytic	4087
P105	P105-NODE_14178_length_2609_cov_1.961237	low quality draft	lytic	2609
P105	P105-NODE_5213_length_6582_cov_3.211123	low quality draft	lytic	6582
P105	P105-NODE_4981_length_6916_cov_5.728757	low quality draft	lytic	6916
P105	P105-NODE_21533_length_1829_cov_3.263811	low quality draft	lytic	1829	Caudovirales	Myoviridae
P105	P105-NODE_7507_length_4654_cov_14.812785	low quality draft	lytic	4654
P107	P107-NODE_62396_length_1713_cov_22.199638	low quality draft	lytic	1713
P107	P107-NODE_24145_length_4125_cov_8.121376	low quality draft	lytic	4125			P107.metabat.bin.149.contigs.fa	d__Bacteria;p__Firmicutes_A;c__Clostridia;o__Oscillospirales;f__Oscillospiraceae;g__Dysosmobacter;s__Dysosmobacter sp001916835
P107	P107-NODE_79747_length_1377_cov_11.083964	low quality draft	lytic	1377
P107	P107-NODE_51328_length_2040_cov_3.034257	low quality draft	lytic	2040
P107	P107-NODE_271_length_128798_cov_9.671337_fragment_1	low quality draft	lysogenic	11091			P107.concoct.74_sub.contigs.fa	d__Bacteria;p__Firmicutes_A;c__Clostridia;o__Oscillospirales;f__Acutalibacteraceae;g__Ruminococcus_E;s__Ruminococcus_E bromii_B
P107	P107-NODE_30588_length_3299_cov_3.639334	low quality draft	lysogenic	3299
P107	P107-NODE_47750_length_2177_cov_6.061734	low quality draft	lytic	2177
P107	P107-NODE_15224_length_6436_cov_3.078358	low quality draft	lytic	6436	Caudovirales	Myoviridae
P107	P107-NODE_32669_length_3094_cov_8.341560	low quality draft	lytic	3094			P107.maxbin.P107.097.fasta.contigs.fa	d__Bacteria;p__Firmicutes_A;c__Clostridia;o__Christensenellales;f__CAG-74;g__Aphodomonas;s__
P107	P107-NODE_8287_length_11484_cov_6.566979	low quality draft	lytic	11484
P107	P107-NODE_25776_length_3878_cov_9.885430	low quality draft	lytic	3878	Caudovirales	Myoviridae
P107	P107-NODE_423_length_101947_cov_49.458898_fragment_2	low quality draft	lysogenic	11217			P107.maxbin.P107.024.fasta.contigs.fa	d__Bacteria;p__Firmicutes_A;c__Clostridia;o__Christensenellales;f__CAG-138;g__Phil1;s__Phil1 sp004558525
P107	P107-NODE_34318_length_2949_cov_2.245335	low quality draft	lytic	2949
P107	P107-NODE_66218_length_1624_cov_9.116635	low quality draft	lytic	1624
P107	P107-NODE_38389_length_2656_cov_17.056132	low quality draft	lytic	2656
P107	P107-NODE_1069_length_58522_cov_19.701798	medium quality draft	lytic	58522	Caudovirales	Siphoviridae
P107	P107-NODE_20623_length_4800_cov_5.509800	low quality draft	lytic	4800
P107	P107-NODE_53066_length_1978_cov_3.875195	low quality draft	lytic	1978
P107	P107-NODE_2268_length_34328_cov_6.896303	low quality draft	lytic	34328	Caudovirales	Myoviridae
P107	P107-NODE_9222_length_10319_cov_6.775916	low quality draft	lytic	10319
P107	P107-NODE_109_length_199201_cov_27.989189_fragment_2	low quality draft	lysogenic	76196			P107.metabat.bin.111.contigs.fa	d__Bacteria;p__Firmicutes_A;c__Clostridia;o__Lachnospirales;f__Lachnospiraceae;g__Eubacterium_F;s__Eubacterium_F sp003491505
P107	P107-NODE_29760_length_3389_cov_2.334733	low quality draft	lytic	3389
P107	P107-NODE_452_length_98331_cov_7.617302_fragment_1	low quality draft	lysogenic	55884			P107.concoct.153_sub.contigs.fa	d__Bacteria;p__Firmicutes_A;c__Clostridia;o__Oscillospirales;f__Ruminococcaceae;g__Ruthenibacterium;s__Ruthenibacterium lactatiformans
P107	P107-NODE_75772_length_1441_cov_3.011544	low quality draft	lytic	1441
P107	P107-NODE_8131_length_11704_cov_34.772942	low quality draft	lytic	11704
P107	P107-NODE_16414_length_5969_cov_3.711025	low quality draft	lytic	5969	Caudovirales	Siphoviridae
P107	P107-NODE_21056_length_4710_cov_5.269173	low quality draft	lytic	4710			P107.metabat.bin.149.contigs.fa	d__Bacteria;p__Firmicutes_A;c__Clostridia;o__Oscillospirales;f__Oscillospiraceae;g__Dysosmobacter;s__Dysosmobacter sp001916835
P107	P107-NODE_24526_length_4064_cov_10.842604	low quality draft	lytic	4064
P107	P107-NODE_28826_length_3490_cov_8.577001	low quality draft	lytic	3490
P107	P107-NODE_26352_length_3797_cov_7.625601	low quality draft	lysogenic	3797			P107.maxbin.P107.133.fasta_sub.contigs.fa	d__Bacteria;p__Bacteroidota;c__Bacteroidia;o__Bacteroidales;f__Marinifilaceae;g__Odoribacter;s__Odoribacter splanchnicus
P107	P107-NODE_640_length_80118_cov_36.806265_fragment_1	low quality draft	lysogenic	10059
P107	P107-NODE_10794_length_8945_cov_2.910574	low quality draft	lytic	8945	Caudovirales	Siphoviridae
P107	P107-NODE_88234_length_1261_cov_2.053068	low quality draft	lytic	1261
P107	P107-NODE_41039_length_2500_cov_2.136196	low quality draft	lytic	2500	Caudovirales	Myoviridae
P107	P107-NODE_23296_length_4274_cov_4.590424	low quality draft	lytic	4274
P107	P107-NODE_8014_length_11846_cov_5.107116	low quality draft	lysogenic	11846
P107	P107-NODE_27233_length_3683_cov_3.835447	low quality draft	lytic	3683			P107.concoct.132.contigs.fa	d__Bacteria;p__Firmicutes_A;c__Clostridia;o__Christensenellales;f__CAG-74;g__;s__
P107	P107-NODE_33428_length_3028_cov_2.787084	low quality draft	lytic	3028
P107	P107-NODE_11071_length_8718_cov_5.895186	low quality draft	lytic	8718	Caudovirales	Myoviridae
P107	P107-NODE_11191_length_8630_cov_3.723265	low quality draft	lytic	8630
P107	P107-NODE_2546_length_31406_cov_12.241555_fragment_1	low quality draft	lysogenic	4523	Caudovirales	Siphoviridae
P107	P107-NODE_27453_length_3652_cov_8.115096	low quality draft	lytic	3652
P107	P107-NODE_14366_length_6800_cov_6.256635	low quality draft	lytic	6800	Caudovirales	Myoviridae
P107	P107-NODE_36152_length_2812_cov_4.317374	low quality draft	lytic	2812
P107	P107-NODE_29303_length_3439_cov_3.882683	low quality draft	lytic	3439	Caudovirales	Myoviridae
P107	P107-NODE_11632_length_8317_cov_20.075042	low quality draft	lytic	8317	Caudovirales	Podoviridae	P107.maxbin.P107.060.fasta.contigs.fa	d__Bacteria;p__Firmicutes_A;c__Clostridia;o__Christensenellales;f__CAG-138;g__SFEL01;s__SFEL01 sp004557245
P107	P107-NODE_9301_length_10224_cov_8.267185	low quality draft	lytic	10224
P107	P107-NODE_11968_length_8089_cov_9.704506	low quality draft	lytic	8089
P107	P107-NODE_22981_length_4325_cov_383.643326	low quality draft	lytic	4325	Caudovirales	Myoviridae
P107	P107-NODE_4137_length_21109_cov_22.133799	low quality draft	lytic	21109
P107	P107-NODE_20901_length_4743_cov_2.936860	low quality draft	lytic	4743	Caudovirales	Podoviridae
P107	P107-NODE_61443_length_1736_cov_2.543129	low quality draft	lytic	1736	Caudovirales	Siphoviridae
P107	P107-NODE_8664_length_10987_cov_4.985273	low quality draft	lytic	10987	Caudovirales	Siphoviridae
P107	P107-NODE_76882_length_1423_cov_1.915936	low quality draft	lytic	1423	Caudovirales
P107	P107-NODE_23543_length_4230_cov_10.987066	low quality draft	lytic	4230
P107	P107-NODE_236_length_138757_cov_81.584642	high quality draft	lytic	138757			P107.maxbin.P107.019.fasta.contigs.fa	d__Bacteria;p__Firmicutes;c__Bacilli;o__RF39;f__UBA660;g__CAG-1000;s__CAG-1000 sp000434555
P107	P107-NODE_8974_length_10598_cov_4.565399	low quality draft	lytic	10598
P107	P107-NODE_40732_length_2518_cov_3.889972	low quality draft	lytic	2518	Caudovirales	Myoviridae	P107.maxbin.P107.203.fasta_sub.contigs.fa	d__Bacteria;p__Proteobacteria;c__Gammaproteobacteria;o__Burkholderiales;f__Burkholderiaceae;g__Oxalobacter;s__
P107	P107-NODE_15873_length_6175_cov_12.936928	low quality draft	lytic	6175
P107	P107-NODE_20582_length_4809_cov_4.408498	low quality draft	lytic	4809			P107.concoct.39.contigs.fa	d__Bacteria;p__Firmicutes_A;c__Clostridia;o__Oscillospirales;f__Ruminococcaceae;g__UBA1394;s__UBA1394 sp900066845
P107	P107-NODE_22450_length_4420_cov_4.046735	low quality draft	lytic	4420	Caudovirales	Siphoviridae
P107	P107-NODE_20277_length_4880_cov_10.894093	low quality draft	lytic	4880
P107	P107-NODE_21327_length_4652_cov_4.113117	low quality draft	lytic	4652			P107.concoct.19_sub.contigs.fa	d__Bacteria;p__Firmicutes_A;c__Clostridia;o__Christensenellales;f__CAG-74;g__;s__
P107	P107-NODE_31304_length_3230_cov_25.706142	low quality draft	lytic	3230			P107.maxbin.P107.042.fasta_sub.contigs.fa	d__Bacteria;p__Firmicutes;c__Bacilli;o__RF39;f__UBA660;g__UBA6448;s__
P107	P107-NODE_24981_length_3997_cov_2.986048	low quality draft	lytic	3997
P107	P107-NODE_32569_length_3103_cov_3.182087	low quality draft	lytic	3103
P107	P107-NODE_43858_length_2355_cov_3.453043	low quality draft	lytic	2355	Caudovirales	Herelleviridae
P107	P107-NODE_17862_length_5498_cov_4.053279	low quality draft	lytic	5498			P107.concoct.135.contigs.fa	d__Bacteria;p__Firmicutes_A;c__Clostridia;o__Oscillospirales;f__UBA644;g__UBA644;s__UBA644 sp900547165
P107	P107-NODE_29355_length_3433_cov_116.606572	low quality draft	lytic	3433
P107	P107-NODE_9096_length_10447_cov_5.728349	low quality draft	lysogenic	10447
P107	P107-NODE_2751_length_29612_cov_183.564333	low quality draft	lytic	29612	Caudovirales	Myoviridae
P107	P107-NODE_28193_length_3567_cov_3.935080	low quality draft	lytic	3567
P107	P107-NODE_31284_length_3233_cov_2.855884	low quality draft	lytic	3233
P107	P107-NODE_43722_length_2362_cov_3.220199	low quality draft	lytic	2362
P107	P107-NODE_68026_length_1586_cov_9.056826	low quality draft	lytic	1586
P107	P107-NODE_29686_length_3398_cov_3.934490	low quality draft	lytic	3398	Caudovirales	Siphoviridae	P107.concoct.90.contigs.fa	d__Bacteria;p__Bacteroidota;c__Bacteroidia;o__Bacteroidales;f__Bacteroidaceae;g__Prevotella;s__
P107	P107-NODE_20239_length_4888_cov_6.618250	low quality draft	lytic	4888
P107	P107-NODE_48086_length_2164_cov_3.241821	low quality draft	lytic	2164
P107	P107-NODE_54591_length_1928_cov_7.825414	low quality draft	lytic	1928
P107	P107-NODE_18588_length_5301_cov_55.945864	low quality draft	lytic	5301
P107	P107-NODE_10223_length_9390_cov_3.984146	low quality draft	lytic	9390			P107.concoct.133_sub.contigs.fa	d__Bacteria;p__Bacteroidota;c__Bacteroidia;o__Bacteroidales;f__Marinifilaceae;g__Butyricimonas;s__Butyricimonas paravirosa
P107	P107-NODE_8508_length_11182_cov_15.005842	low quality draft	lytic	11182
P107	P107-NODE_110017_length_1043_cov_3.305668	low quality draft	lytic	1043
P107	P107-NODE_66438_length_1620_cov_2.251757	low quality draft	lytic	1620
P107	P107-NODE_605_length_82771_cov_33.450143_fragment_1	low quality draft	lysogenic	10149			P107.maxbin.P107.028.fasta.contigs.fa	d__Bacteria;p__Bacteroidota;c__Bacteroidia;o__Bacteroidales;f__Barnesiellaceae;g__Barnesiella;s__Barnesiella intestinihominis
P107	P107-NODE_36306_length_2801_cov_3.950473	low quality draft	lytic	2801
P107	P107-NODE_48234_length_2159_cov_2.293726	low quality draft	lytic	2159
P107	P107-NODE_29514_length_3416_cov_5.052960	low quality draft	lytic	3416			P107.concoct.39.contigs.fa	d__Bacteria;p__Firmicutes_A;c__Clostridia;o__Oscillospirales;f__Ruminococcaceae;g__UBA1394;s__UBA1394 sp900066845
P107	P107-NODE_48329_length_2155_cov_2.883333	low quality draft	lytic	2155			P107.concoct.143.contigs.fa	d__Bacteria;p__Firmicutes_A;c__Clostridia;o__Christensenellales;f__UMGS416;g__Parachristensenella;s__Parachristensenella sp900542005
P107	P107-NODE_9756_length_9763_cov_3.870416	low quality draft	lysogenic	9763
P107	P107-NODE_25438_length_3928_cov_3.803770	low quality draft	lytic	3928
P107	P107-NODE_31194_length_3241_cov_3.501255	low quality draft	lytic	3241	Caudovirales	Myoviridae
P107	P107-NODE_118_length_190551_cov_24.996194_fragment_1	low quality draft	lysogenic	36686	Caudovirales	Siphoviridae	P107.metabat.bin.225.contigs.fa	d__Bacteria;p__Firmicutes_A;c__Clostridia;o__Peptostreptococcales;f__Anaerovoracaceae;g__CAG-238;s__CAG-238 sp000435615
P107	P107-NODE_22653_length_4386_cov_6.481875	low quality draft	lytic	4386
P107	P107-NODE_12512_length_7753_cov_12.304105	low quality draft	lytic	7753
P107	P107-NODE_15959_length_6135_cov_6.486020	low quality draft	lytic	6135			P107.concoct.19_sub.contigs.fa	d__Bacteria;p__Firmicutes_A;c__Clostridia;o__Christensenellales;f__CAG-74;g__;s__
P107	P107-NODE_21048_length_4712_cov_2.923985	low quality draft	lytic	4712
P107	P107-NODE_47959_length_2169_cov_9.566225	low quality draft	lytic	2169
P107	P107-NODE_1024_length_60674_cov_42.078639	medium quality draft	lytic	60674			P107.concoct.90.contigs.fa	d__Bacteria;p__Bacteroidota;c__Bacteroidia;o__Bacteroidales;f__Bacteroidaceae;g__Prevotella;s__
P107	P107-NODE_7204_length_13011_cov_4.650509	low quality draft	lysogenic	13011	Caudovirales	Siphoviridae
P107	P107-NODE_7724_length_12238_cov_37.616843	low quality draft	lytic	12238
P107	P107-NODE_10360_length_9274_cov_11.009979	low quality draft	lytic	9274	Caudovirales		P107.concoct.153_sub.contigs.fa	d__Bacteria;p__Firmicutes_A;c__Clostridia;o__Oscillospirales;f__Ruminococcaceae;g__Ruthenibacterium;s__Ruthenibacterium lactatiformans
P107	P107-NODE_27894_length_3600_cov_4.693371	low quality draft	lytic	3600	Caudovirales	Myoviridae
P107	P107-NODE_8491_length_11206_cov_8.842436	low quality draft	lytic	11206			P107.metabat.bin.49.contigs.fa	d__Bacteria;p__Firmicutes_A;c__Clostridia;o__Christensenellales;f__CAG-552;g__UMGS1795;s__UMGS1795 sp900555125
P107	P107-NODE_23464_length_4244_cov_4.100740	low quality draft	lytic	4244			P107.concoct.153_sub.contigs.fa	d__Bacteria;p__Firmicutes_A;c__Clostridia;o__Oscillospirales;f__Ruminococcaceae;g__Ruthenibacterium;s__Ruthenibacterium lactatiformans
P107	P107-NODE_15258_length_6424_cov_8.526613	low quality draft	lytic	6424
P107	P107-NODE_432_length_100434_cov_14.453043_fragment_1	medium quality draft	lysogenic	38632	Caudovirales		P107.metabat.bin.213.contigs.fa	d__Bacteria;p__Firmicutes_A;c__Clostridia;o__Oscillospirales;f__Oscillospiraceae;g__Intestinimonas;s__Intestinimonas massiliensis
P107	P107-NODE_3649_length_23509_cov_5.318880_fragment_1	low quality draft	lysogenic	9948
P107	P107-NODE_5268_length_17084_cov_5.781960	low quality draft	lytic	17084
P107	P107-NODE_23963_length_4158_cov_8.029247	low quality draft	lytic	4158
P107	P107-NODE_25554_length_3912_cov_3.544724	low quality draft	lytic	3912
P107	P107-NODE_75744_length_1442_cov_1.875991	low quality draft	lytic	1442
P107	P107-NODE_2026_length_37450_cov_6.790801	low quality draft	lysogenic	37450			P107.concoct.153_sub.contigs.fa	d__Bacteria;p__Firmicutes_A;c__Clostridia;o__Oscillospirales;f__Ruminococcaceae;g__Ruthenibacterium;s__Ruthenibacterium lactatiformans
P107	P107-NODE_62653_length_1707_cov_9.257869	low quality draft	lytic	1707
P107	P107-NODE_11411_length_8468_cov_3.856888	low quality draft	lytic	8468
P107	P107-NODE_394_length_105131_cov_7.005444_fragment_1	low quality draft	lysogenic	14157	Caudovirales	Siphoviridae	P107.maxbin.P107.153.fasta_sub.contigs.fa	d__Bacteria;p__Firmicutes_A;c__Clostridia;o__Oscillospirales;f__CAG-272;g__UMGS1225;s__
P107	P107-NODE_36772_length_2767_cov_3.841077	low quality draft	lytic	2767	Algavirales	Phycodnaviridae
P107	P107-NODE_11254_length_8590_cov_7.995782	low quality draft	lytic	8590
P107	P107-NODE_84175_length_1314_cov_2.551231	low quality draft	lytic	1314
P107	P107-NODE_13950_length_7004_cov_2.646424	low quality draft	lytic	7004
P107	P107-NODE_6014_length_15268_cov_8.313876_fragment_1	low quality draft	lysogenic	5946
P107	P107-NODE_2573_length_31014_cov_29.322394	low quality draft	lytic	31014			P107.maxbin.P107.031.fasta_sub.contigs.fa	d__Bacteria;p__Bacteroidota;c__Bacteroidia;o__Bacteroidales;f__Rikenellaceae;g__Alistipes;s__Alistipes onderdonkii
P107	P107-NODE_33843_length_2988_cov_2.794749	low quality draft	lytic	2988	Caudovirales
P107	P107-NODE_15648_length_6258_cov_25.197163	low quality draft	lysogenic	6258			P107.concoct.168_sub.contigs.fa	d__Bacteria;p__Verrucomicrobiota;c__Verrucomicrobiae;o__Opitutales;f__CAG-312;g__Merdousia;s__Merdousia sp900760055
P107	P107-NODE_29940_length_3369_cov_8.722692	low quality draft	lytic	3369
P107	P107-NODE_38477_length_2651_cov_3.976117	low quality draft	lytic	2651
P107	P107-NODE_18154_length_5420_cov_247.386021	low quality draft	lytic	5420
P107	P107-NODE_22676_length_4383_cov_4.318392	low quality draft	lytic	4383
P107	P107-NODE_3310_length_25487_cov_10.975779_fragment_1	medium quality draft	lysogenic	20558	Caudovirales	Myoviridae	P107.metabat.bin.47.contigs.fa	d__Bacteria;p__Desulfobacterota_I;c__Desulfovibrionia;o__Desulfovibrionales;f__Desulfovibrionaceae;g__Bilophila;s__Bilophila wadsworthia
P107	P107-NODE_12391_length_7813_cov_30.132766	low quality draft	lytic	7813
P107	P107-NODE_26224_length_3816_cov_3.574049	low quality draft	lytic	3816	Caudovirales	Siphoviridae
P107	P107-NODE_23354_length_4265_cov_3.123990	low quality draft	lytic	4265	Caudovirales	Siphoviridae
P107	P107-NODE_11545_length_8388_cov_4.216609	low quality draft	lytic	8388
P107	P107-NODE_49679_length_2102_cov_2.635076	low quality draft	lytic	2102			P107.maxbin.P107.116.fasta_sub.contigs.fa	d__Bacteria;p__Firmicutes_A;c__Clostridia;o__TANB77;f__CAG-508;g__UMGS1781;s__UMGS1781 sp900554635
P107	P107-NODE_836_length_69115_cov_11.770924_fragment_1	high quality draft	lysogenic	37102	Caudovirales	Autographiviridae	P107.metabat.bin.47.contigs.fa	d__Bacteria;p__Desulfobacterota_I;c__Desulfovibrionia;o__Desulfovibrionales;f__Desulfovibrionaceae;g__Bilophila;s__Bilophila wadsworthia
P107	P107-NODE_58186_length_1821_cov_2.330691	low quality draft	lytic	1821			P107.concoct.124_sub.contigs.fa	d__Bacteria;p__Firmicutes_A;c__Clostridia;o__Oscillospirales;f__CAG-272;g__CAG-272;s__CAG-272 sp000433515
P107	P107-NODE_3211_length_26054_cov_11.464095	low quality draft	lysogenic	26054	Caudovirales	Siphoviridae
P107	P107-NODE_19300_length_5109_cov_8.413138	low quality draft	lytic	5109
P107	P107-NODE_4989_length_17891_cov_105.114712	low quality draft	lytic	17891	Caudovirales	Siphoviridae	P107.maxbin.P107.008.fasta_sub.contigs.fa	d__Bacteria;p__Firmicutes_C;c__Negativicutes;o__Veillonellales;f__Dialisteraceae;g__Dialister;s__Dialister sp900543165
P107	P107-NODE_76470_length_1429_cov_3.037846	low quality draft	lytic	1429
P107	P107-NODE_59762_length_1778_cov_6.018572	low quality draft	lytic	1778	Caudovirales	Siphoviridae
P107	P107-NODE_33363_length_3034_cov_2.589124	low quality draft	lytic	3034
P107	P107-NODE_53254_length_1972_cov_2.875326	low quality draft	lytic	1972			P107.maxbin.P107.153.fasta_sub.contigs.fa	d__Bacteria;p__Firmicutes_A;c__Clostridia;o__Oscillospirales;f__CAG-272;g__UMGS1225;s__
P107	P107-NODE_51406_length_2037_cov_3.139253	low quality draft	lytic	2037
P107	P107-NODE_260_length_131747_cov_37.696929_fragment_1	low quality draft	lysogenic	28022	Caudovirales	Myoviridae	P107.maxbin.P107.030.fasta.contigs.fa	d__Bacteria;p__Firmicutes_A;c__Clostridia;o__Oscillospirales;f__Acutalibacteraceae;g__CAG-217;s__CAG-217 sp000436335
P107	P107-NODE_10080_length_9504_cov_13.150915	low quality draft	lysogenic	9504
P107	P107-NODE_9158_length_10384_cov_19.966599	low quality draft	lytic	10384
P107	P107-NODE_5101_length_17509_cov_16.447290	low quality draft	lytic	17509
P107	P107-NODE_13133_length_7427_cov_8.808600	low quality draft	lytic	7427
P107	P107-NODE_5758_length_15889_cov_11.516799	low quality draft	lytic	15889	Caudovirales	Siphoviridae	P107.metabat.bin.175.contigs.fa	d__Bacteria;p__Firmicutes_A;c__Clostridia;o__Oscillospirales;f__Acutalibacteraceae;g__Clostridium_A;s__Clostridium_A leptum
P107	P107-NODE_72115_length_1505_cov_2.888966	low quality draft	lytic	1505
P107	P107-NODE_33035_length_3062_cov_3.901563	low quality draft	lytic	3062
P107	P107-NODE_9355_length_10175_cov_10.060474	low quality draft	lytic	10175			P107.concoct.19_sub.contigs.fa	d__Bacteria;p__Firmicutes_A;c__Clostridia;o__Christensenellales;f__CAG-74;g__;s__
P107	P107-NODE_14548_length_6728_cov_4.237374	low quality draft	lytic	6728			P107.concoct.39.contigs.fa	d__Bacteria;p__Firmicutes_A;c__Clostridia;o__Oscillospirales;f__Ruminococcaceae;g__UBA1394;s__UBA1394 sp900066845
P107	P107-NODE_105588_length_1080_cov_2.509268	low quality draft	lytic	1080
P107	P107-NODE_16086_length_6084_cov_8.925361	low quality draft	lytic	6084			P107.concoct.19_sub.contigs.fa	d__Bacteria;p__Firmicutes_A;c__Clostridia;o__Christensenellales;f__CAG-74;g__;s__
P107	P107-NODE_35199_length_2884_cov_3.126900	low quality draft	lytic	2884
P107	P107-NODE_11299_length_8559_cov_14.963076	low quality draft	lytic	8559	Caudovirales	Myoviridae
P107	P107-NODE_425_length_101702_cov_9.089850_fragment_1	low quality draft	lysogenic	32488	Caudovirales	Myoviridae	P107.metabat.bin.47.contigs.fa	d__Bacteria;p__Desulfobacterota_I;c__Desulfovibrionia;o__Desulfovibrionales;f__Desulfovibrionaceae;g__Bilophila;s__Bilophila wadsworthia
P107	P107-NODE_29795_length_3385_cov_3.125526	low quality draft	lytic	3385
P107	P107-NODE_317_length_118642_cov_12.562869_fragment_1	low quality draft	lysogenic	16384	Caudovirales	Siphoviridae	P107.metabat.bin.175.contigs.fa	d__Bacteria;p__Firmicutes_A;c__Clostridia;o__Oscillospirales;f__Acutalibacteraceae;g__Clostridium_A;s__Clostridium_A leptum
P107	P107-NODE_74708_length_1460_cov_2.002847	low quality draft	lytic	1460
P107	P107-NODE_37312_length_2729_cov_26.032162	low quality draft	lytic	2729			P107.metabat.bin.214.contigs.fa	d__Bacteria;p__Firmicutes_A;c__Clostridia;o__Christensenellales;f__CAG-74;g__Limiplasma;s__Limiplasma sp900548145
P107	P107-NODE_44302_length_2335_cov_2.055263	low quality draft	lytic	2335
P107	P107-NODE_1099_length_57362_cov_35.639433	complete circular	lysogenic	57362	Caudovirales	Siphoviridae
P107	P107-NODE_24854_length_4012_cov_12.101087	low quality draft	lytic	4012	Caudovirales	Siphoviridae
P107	P107-NODE_38383_length_2657_cov_3.362414	low quality draft	lytic	2657
P107	P107-NODE_5877_length_15579_cov_115.745426	low quality draft	lytic	15579
P107	P107-NODE_32086_length_3151_cov_5.867571	low quality draft	lytic	3151			P107.maxbin.P107.087.fasta_sub.contigs.fa	d__Bacteria;p__Proteobacteria;c__Gammaproteobacteria;o__Burkholderiales;f__Burkholderiaceae;g__Parasutterella;s__Parasutterella excrementihominis
P107	P107-NODE_33233_length_3045_cov_27.590970	low quality draft	lytic	3045
P107	P107-NODE_54395_length_1934_cov_22.580628	low quality draft	lytic	1934			P107.maxbin.P107.054.fasta.contigs.fa	d__Bacteria;p__Firmicutes_A;c__Clostridia;o__Lachnospirales;f__Lachnospiraceae;g__Fusicatenibacter;s__Fusicatenibacter saccharivorans
P107	P107-NODE_37020_length_2750_cov_4.454545	low quality draft	lytic	2750	Caudovirales	Siphoviridae
P107	P107-NODE_2922_length_28277_cov_36.807313	low quality draft	lytic	28277			P107.maxbin.P107.026.fasta.contigs.fa	d__Bacteria;p__Proteobacteria;c__Alphaproteobacteria;o__RF32;f__CAG-239;g__CAZU01;s__
P107	P107-NODE_31096_length_3252_cov_2.990929	low quality draft	lytic	3252			P107.maxbin.P107.203.fasta_sub.contigs.fa	d__Bacteria;p__Proteobacteria;c__Gammaproteobacteria;o__Burkholderiales;f__Burkholderiaceae;g__Oxalobacter;s__
P107	P107-NODE_12488_length_7764_cov_10.578415	low quality draft	lysogenic	7764
P107	P107-NODE_17536_length_5592_cov_4.684847	low quality draft	lytic	5592
P107	P107-NODE_13831_length_7068_cov_63.079994	low quality draft	lytic	7068
P107	P107-NODE_39015_length_2620_cov_2.203899	low quality draft	lytic	2620
P107	P107-NODE_5405_length_16723_cov_437.109131	low quality draft	lytic	16723	Caudovirales	Myoviridae
P107	P107-NODE_44929_length_2305_cov_2.063556	low quality draft	lytic	2305
P107	P107-NODE_69488_length_1557_cov_2.075233	low quality draft	lytic	1557
P107	P107-NODE_2566_length_31151_cov_18.968163	medium quality draft	lytic	31151	Caudovirales	Siphoviridae	P107.maxbin.P107.069.fasta.contigs.fa	d__Bacteria;p__Bacteroidota;c__Bacteroidia;o__Bacteroidales;f__Rikenellaceae;g__Alistipes_A;s__Alistipes_A indistinctus
P107	P107-NODE_27196_length_3687_cov_2.987610	low quality draft	lytic	3687			P107.metabat.bin.170.contigs.fa	d__Bacteria;p__Firmicutes_A;c__Clostridia;o__Lachnospirales;f__Lachnospiraceae;g__Anaerostipes;s__Anaerostipes hadrus
P107	P107-NODE_39541_length_2587_cov_31.203791	low quality draft	lytic	2587
P107	P107-NODE_8746_length_10880_cov_11.996767	low quality draft	lytic	10880
P107	P107-NODE_68_length_249567_cov_79.187967_fragment_5	low quality draft	lysogenic	8153			P107.maxbin.P107.015.fasta.contigs.fa	d__Bacteria;p__Bacteroidota;c__Bacteroidia;o__Bacteroidales;f__Rikenellaceae;g__Alistipes;s__Alistipes putredinis
P107	P107-NODE_68_length_249567_cov_79.187967_fragment_2	low quality draft	lysogenic	38901	Imitervirales	Mimiviridae	P107.maxbin.P107.015.fasta.contigs.fa	d__Bacteria;p__Bacteroidota;c__Bacteroidia;o__Bacteroidales;f__Rikenellaceae;g__Alistipes;s__Alistipes putredinis
P107	P107-NODE_23160_length_4297_cov_8.599953	low quality draft	lytic	4297			P107.concoct.153_sub.contigs.fa	d__Bacteria;p__Firmicutes_A;c__Clostridia;o__Oscillospirales;f__Ruminococcaceae;g__Ruthenibacterium;s__Ruthenibacterium lactatiformans
P107	P107-NODE_21388_length_4640_cov_3.770338	low quality draft	lytic	4640			P107.concoct.36_sub.contigs.fa	d__Bacteria;p__Firmicutes_A;c__Clostridia;o__Oscillospirales;f__Acutalibacteraceae;g__UBA737;s__UBA737 sp900543215
P107	P107-NODE_47389_length_2192_cov_3.116986	low quality draft	lytic	2192
P107	P107-NODE_65801_length_1633_cov_2.803549	low quality draft	lytic	1633
P107	P107-NODE_20680_length_4788_cov_3.929432	low quality draft	lytic	4788	Caudovirales	Myoviridae
P107	P107-NODE_31521_length_3205_cov_5.327619	low quality draft	lytic	3205
P107	P107-NODE_54962_length_1916_cov_53.545406	low quality draft	lytic	1916
P107	P107-NODE_41864_length_2456_cov_4.038317	low quality draft	lytic	2456			P107.concoct.36_sub.contigs.fa	d__Bacteria;p__Firmicutes_A;c__Clostridia;o__Oscillospirales;f__Acutalibacteraceae;g__UBA737;s__UBA737 sp900543215
P107	P107-NODE_18413_length_5352_cov_4.552955	low quality draft	lytic	5352
P107	P107-NODE_21753_length_4567_cov_4.092199	low quality draft	lytic	4567			P107.concoct.71.contigs.fa	d__Bacteria;p__Firmicutes_A;c__Clostridia;o__Christensenellales;f__QAND01;g__UMGS1975;s__UMGS1975 sp900751745
P107	P107-NODE_31828_length_3175_cov_3.881090	low quality draft	lytic	3175	Caudovirales	Siphoviridae
P107	P107-NODE_48923_length_2130_cov_16.769639	low quality draft	lytic	2130
P107	P107-NODE_14672_length_6673_cov_5.347688	low quality draft	lytic	6673			P107.concoct.90.contigs.fa	d__Bacteria;p__Bacteroidota;c__Bacteroidia;o__Bacteroidales;f__Bacteroidaceae;g__Prevotella;s__
P107	P107-NODE_38161_length_2672_cov_3.938097	low quality draft	lytic	2672
P107	P107-NODE_508_length_92311_cov_10.292523	complete circular	lytic	92311	Caudovirales	Podoviridae
P107	P107-NODE_45797_length_2263_cov_8.737319	low quality draft	lytic	2263
P107	P107-NODE_36814_length_2764_cov_2.330380	low quality draft	lytic	2764
P107	P107-NODE_25702_length_3889_cov_9.997392	low quality draft	lytic	3889
P107	P107-NODE_28098_length_3577_cov_5.152186	low quality draft	lytic	3577	Caudovirales	Siphoviridae
P107	P107-NODE_26891_length_3722_cov_6.892828	low quality draft	lytic	3722			P107.concoct.72.contigs.fa	d__Bacteria;p__Firmicutes_A;c__Clostridia;o__Oscillospirales;f__BX7;g__Galloscillospira_B;s__Galloscillospira_B excrementipullorum
P107	P107-NODE_3705_length_23170_cov_5.143630_fragment_1	low quality draft	lysogenic	18302	Caudovirales	Siphoviridae
P107	P107-NODE_42322_length_2432_cov_4.420698	low quality draft	lytic	2432	Caudovirales	Myoviridae	P107.concoct.39.contigs.fa	d__Bacteria;p__Firmicutes_A;c__Clostridia;o__Oscillospirales;f__Ruminococcaceae;g__UBA1394;s__UBA1394 sp900066845
P107	P107-NODE_13131_length_7429_cov_20.949281	low quality draft	lytic	7429			P107.metabat.bin.214.contigs.fa	d__Bacteria;p__Firmicutes_A;c__Clostridia;o__Christensenellales;f__CAG-74;g__Limiplasma;s__Limiplasma sp900548145
P107	P107-NODE_54252_length_1939_cov_3.294055	low quality draft	lytic	1939	Caudovirales	Myoviridae
P107	P107-NODE_1813_length_40911_cov_12.705135	medium quality draft	lytic	40911	Caudovirales	Myoviridae
P107	P107-NODE_57709_length_1834_cov_2.848791	low quality draft	lytic	1834
P107	P107-NODE_61994_length_1722_cov_5.902819	low quality draft	lytic	1722
P107	P107-NODE_31351_length_3224_cov_4.441780	low quality draft	lytic	3224
P107	P107-NODE_28987_length_3473_cov_10.356349	low quality draft	lytic	3473
P107	P107-NODE_457_length_97531_cov_47.740921	low quality draft	lysogenic	97531
P107	P107-NODE_14425_length_6777_cov_4.889914	low quality draft	lytic	6777			P107.concoct.19_sub.contigs.fa	d__Bacteria;p__Firmicutes_A;c__Clostridia;o__Christensenellales;f__CAG-74;g__;s__
P107	P107-NODE_3784_length_22773_cov_8.061537_fragment_1	low quality draft	lysogenic	12747
P107	P107-NODE_32883_length_3075_cov_4.019536	low quality draft	lytic	3075	Caudovirales	Myoviridae
P107	P107-NODE_44483_length_2326_cov_2.533245	low quality draft	lytic	2326
P107	P107-NODE_77518_length_1412_cov_4.435520	low quality draft	lytic	1412			P107.concoct.155_sub.contigs.fa	d__Bacteria;p__Firmicutes_A;c__Clostridia;o__Christensenellales;f__CAG-74;g__Alectryocaccomicrobium;s__Alectryocaccomicrobium faecavium
P107	P107-NODE_4721_length_18778_cov_29.736260	low quality draft	lytic	18778	Caudovirales	Myoviridae
P107	P107-NODE_19953_length_4954_cov_4.921413	low quality draft	lytic	4954			P107.concoct.132.contigs.fa	d__Bacteria;p__Firmicutes_A;c__Clostridia;o__Christensenellales;f__CAG-74;g__;s__
P107	P107-NODE_69009_length_1566_cov_3.171410	low quality draft	lytic	1566			P107.concoct.143.contigs.fa	d__Bacteria;p__Firmicutes_A;c__Clostridia;o__Christensenellales;f__UMGS416;g__Parachristensenella;s__Parachristensenella sp900542005
P107	P107-NODE_95132_length_1181_cov_2.394316	low quality draft	lytic	1181
P107	P107-NODE_43938_length_2351_cov_2.601481	low quality draft	lytic	2351
P107	P107-NODE_2731_length_29776_cov_6.589146	medium quality draft	lytic	29776	Caudovirales	Siphoviridae	P107.metabat.bin.44.contigs.fa	d__Bacteria;p__Firmicutes_A;c__Clostridia;o__Oscillospirales;f__Oscillospiraceae;g__UMGS1766;s__UMGS1766 sp900554855
P107	P107-NODE_273_length_128435_cov_145.107821_fragment_3	low quality draft	lysogenic	38344			P107.maxbin.P107.007.fasta.contigs.fa	d__Bacteria;p__Verrucomicrobiota;c__Verrucomicrobiae;o__Verrucomicrobiales;f__Akkermansiaceae;g__Akkermansia;s__Akkermansia muciniphila_B
P107	P107-NODE_48249_length_2158_cov_5.262007	low quality draft	lytic	2158
P107	P107-NODE_20987_length_4723_cov_3.401457	low quality draft	lytic	4723
P107	P107-NODE_47112_length_2205_cov_4.201860	low quality draft	lytic	2205
P107	P107-NODE_2631_length_30526_cov_6.607791	low quality draft	lytic	30526	Caudovirales	Siphoviridae	P107.concoct.153_sub.contigs.fa	d__Bacteria;p__Firmicutes_A;c__Clostridia;o__Oscillospirales;f__Ruminococcaceae;g__Ruthenibacterium;s__Ruthenibacterium lactatiformans
P107	P107-NODE_1500_length_46635_cov_11.426127_fragment_1	low quality draft	lysogenic	24712
P107	P107-NODE_54674_length_1926_cov_2.444148	low quality draft	lytic	1926			P107.concoct.155_sub.contigs.fa	d__Bacteria;p__Firmicutes_A;c__Clostridia;o__Christensenellales;f__CAG-74;g__Alectryocaccomicrobium;s__Alectryocaccomicrobium faecavium
P107	P107-NODE_63213_length_1694_cov_2.607688	low quality draft	lytic	1694
P107	P107-NODE_5571_length_16305_cov_45.464862	medium quality draft	lytic	16305
P107	P107-NODE_33919_length_2981_cov_7.242310	low quality draft	lytic	2981
P107	P107-NODE_2524_length_31628_cov_126.120641	medium quality draft	lytic	31628	Caudovirales	Herelleviridae	P107.maxbin.P107.008.fasta_sub.contigs.fa	d__Bacteria;p__Firmicutes_C;c__Negativicutes;o__Veillonellales;f__Dialisteraceae;g__Dialister;s__Dialister sp900543165
P107	P107-NODE_24042_length_4145_cov_14.851589	low quality draft	lytic	4145			P107.concoct.74_sub.contigs.fa	d__Bacteria;p__Firmicutes_A;c__Clostridia;o__Oscillospirales;f__Acutalibacteraceae;g__Ruminococcus_E;s__Ruminococcus_E bromii_B
P107	P107-NODE_19018_length_5187_cov_4.107755	low quality draft	lytic	5187
P107	P107-NODE_8177_length_11631_cov_4.724343	low quality draft	lytic	11631			P107.concoct.138_sub.contigs.fa	d__Bacteria;p__Firmicutes_A;c__Clostridia;o__Christensenellales;f__Borkfalkiaceae;g__Scatosoma;s__Scatosoma sp900555925
P107	P107-NODE_32458_length_3112_cov_5.309454	low quality draft	lytic	3112
P107	P107-NODE_22496_length_4412_cov_6.669727	low quality draft	lytic	4412
P107	P107-NODE_56809_length_1860_cov_7.823269	low quality draft	lytic	1860
P107	P107-NODE_46971_length_2211_cov_23.170223	low quality draft	lytic	2211
P107	P107-NODE_7059_length_13239_cov_4.259254	medium quality draft	lytic	13239
P107	P107-NODE_4688_length_18875_cov_5.152922	low quality draft	lytic	18875
P107	P107-NODE_6234_length_14802_cov_3.394046	low quality draft	lytic	14802
P107	P107-NODE_5241_length_17157_cov_25.682669	low quality draft	lytic	17157	Caudovirales	Myoviridae
P107	P107-NODE_88463_length_1258_cov_2.418953	low quality draft	lytic	1258	Caudovirales	Herelleviridae
P107	P107-NODE_3199_length_26133_cov_8.795575_fragment_1	low quality draft	lysogenic	10206			P107.metabat.bin.182.contigs.fa	d__Bacteria;p__Firmicutes_A;c__Clostridia;o__Christensenellales;f__UBA1242;g__UBA11490;s__
P107	P107-NODE_44264_length_2336_cov_3.406839	low quality draft	lytic	2336
P107	P107-NODE_230_length_140833_cov_7.087634_fragment_1	low quality draft	lysogenic	42108			P107.concoct.74_sub.contigs.fa	d__Bacteria;p__Firmicutes_A;c__Clostridia;o__Oscillospirales;f__Acutalibacteraceae;g__Ruminococcus_E;s__Ruminococcus_E bromii_B
P107	P107-NODE_45272_length_2288_cov_5.965965	low quality draft	lytic	2288
P107	P107-NODE_47610_length_2183_cov_2.314850	low quality draft	lytic	2183
P107	P107-NODE_10531_length_9140_cov_6.823445	low quality draft	lytic	9140			P107.metabat.bin.52.contigs.fa	d__Bacteria;p__Bacteroidota;c__Bacteroidia;o__Bacteroidales;f__Muribaculaceae;g__Paramuribaculum;s__Paramuribaculum sp009775605
P107	P107-NODE_18161_length_5418_cov_3.654298	low quality draft	lytic	5418
P107	P107-NODE_7913_length_11988_cov_25.121009	low quality draft	lytic	11988	Caudovirales	Podoviridae	P107.concoct.90.contigs.fa	d__Bacteria;p__Bacteroidota;c__Bacteroidia;o__Bacteroidales;f__Bacteroidaceae;g__Prevotella;s__
P107	P107-NODE_19990_length_4946_cov_3.783684	low quality draft	lytic	4946	Caudovirales	Siphoviridae
P107	P107-NODE_16898_length_5798_cov_4.989204	low quality draft	lysogenic	5798
P107	P107-NODE_24174_length_4120_cov_4.261009	low quality draft	lytic	4120
P107	P107-NODE_35709_length_2846_cov_3.874597	low quality draft	lytic	2846
P107	P107-NODE_57866_length_1830_cov_2.289577	low quality draft	lytic	1830
P107	P107-NODE_26583_length_3768_cov_3.334231	low quality draft	lytic	3768
P107	P107-NODE_20002_length_4942_cov_4.707387	low quality draft	lytic	4942
P107	P107-NODE_34561_length_2931_cov_3.445410	low quality draft	lytic	2931			P107.concoct.39.contigs.fa	d__Bacteria;p__Firmicutes_A;c__Clostridia;o__Oscillospirales;f__Ruminococcaceae;g__UBA1394;s__UBA1394 sp900066845
P107	P107-NODE_36413_length_2792_cov_145.128608	low quality draft	lysogenic	2792
P107	P107-NODE_20151_length_4908_cov_3.730888	low quality draft	lytic	4908
P107	P107-NODE_70074_length_1545_cov_3.310067	low quality draft	lytic	1545	Caudovirales	Siphoviridae
P107	P107-NODE_602_length_83101_cov_10.785854_fragment_1	low quality draft	lysogenic	20870			P107.metabat.bin.47.contigs.fa	d__Bacteria;p__Desulfobacterota_I;c__Desulfovibrionia;o__Desulfovibrionales;f__Desulfovibrionaceae;g__Bilophila;s__Bilophila wadsworthia
P107	P107-NODE_64384_length_1665_cov_2.846584	low quality draft	lytic	1665
P107	P107-NODE_15531_length_6309_cov_4.056444	low quality draft	lytic	6309
P107	P107-NODE_2488_length_32036_cov_43.238173	low quality draft	lytic	32036
P107	P107-NODE_1321_length_50551_cov_10.454452	high quality draft	lysogenic	50551	Caudovirales	Podoviridae	P107.maxbin.P107.087.fasta_sub.contigs.fa	d__Bacteria;p__Proteobacteria;c__Gammaproteobacteria;o__Burkholderiales;f__Burkholderiaceae;g__Parasutterella;s__Parasutterella excrementihominis
P107	P107-NODE_2572_length_31021_cov_31.452690	low quality draft	lytic	31021	Caudovirales	Myoviridae
P107	P107-NODE_63732_length_1680_cov_4.648000	low quality draft	lytic	1680
P107	P107-NODE_62392_length_1714_cov_2.029536	low quality draft	lytic	1714
P107	P107-NODE_940_length_63828_cov_10.750161_fragment_1	low quality draft	lysogenic	37841			P107.concoct.37_sub.contigs.fa	d__Bacteria;p__Bacteroidota;c__Bacteroidia;o__Bacteroidales;f__Muribaculaceae;g__UBA7173;s__UBA7173 sp900546835
P107	P107-NODE_18487_length_5330_cov_4.257062	low quality draft	lytic	5330
P107	P107-NODE_2855_length_28784_cov_41.526924_fragment_2	low quality draft	lysogenic	8735
P107	P107-NODE_54444_length_1933_cov_2.841853	low quality draft	lytic	1933
P107	P107-NODE_17781_length_5520_cov_12.751327	low quality draft	lytic	5520
P107	P107-NODE_11515_length_8404_cov_3.594323	low quality draft	lytic	8404			P107.concoct.36_sub.contigs.fa	d__Bacteria;p__Firmicutes_A;c__Clostridia;o__Oscillospirales;f__Acutalibacteraceae;g__UBA737;s__UBA737 sp900543215
P107	P107-NODE_9690_length_9834_cov_3.844360	low quality draft	lytic	9834
P107	P107-NODE_80521_length_1366_cov_5.421053	low quality draft	lytic	1366			P107.maxbin.P107.127.fasta.contigs.fa	d__Bacteria;p__Firmicutes_A;c__Clostridia;o__Lachnospirales;f__Lachnospiraceae;g__CAG-95;s__CAG-95 sp000436115
P107	P107-NODE_957_length_63209_cov_9.522611	medium quality draft	lysogenic	63209	Caudovirales	Siphoviridae
P107	P107-NODE_608_length_82287_cov_19.675941	high quality draft	lytic	82287	Caudovirales	Podoviridae
P107	P107-NODE_19775_length_4995_cov_8.714372	low quality draft	lytic	4995
P107	P107-NODE_18938_length_5209_cov_8.702755	low quality draft	lytic	5209	Caudovirales	Siphoviridae	P107.maxbin.P107.153.fasta_sub.contigs.fa	d__Bacteria;p__Firmicutes_A;c__Clostridia;o__Oscillospirales;f__CAG-272;g__UMGS1225;s__
P107	P107-NODE_38597_length_2644_cov_4.804944	low quality draft	lytic	2644
P107	P107-NODE_15195_length_6447_cov_5.120620	low quality draft	lytic	6447	Caudovirales	Siphoviridae
P107	P107-NODE_26406_length_3790_cov_26.909772	low quality draft	lytic	3790
P107	P107-NODE_21811_length_4552_cov_4.399155	low quality draft	lytic	4552
P107	P107-NODE_24911_length_4006_cov_3.932675	low quality draft	lytic	4006			P107.concoct.104_sub.contigs.fa	d__Bacteria;p__Firmicutes_A;c__Clostridia;o__Oscillospirales;f__Oscillospiraceae;g__F23-B02;s__F23-B02 sp001916715
P107	P107-NODE_5721_length_15969_cov_77.647794	medium quality draft	lytic	15969
P107	P107-NODE_6460_length_14319_cov_7.197771	low quality draft	lysogenic	14319	Caudovirales	Siphoviridae
P107	P107-NODE_32522_length_3106_cov_4.025238	low quality draft	lytic	3106
P107	P107-NODE_19815_length_4986_cov_4.317785	low quality draft	lytic	4986	Caudovirales	Siphoviridae
P107	P107-NODE_46103_length_2249_cov_6.656335	low quality draft	lytic	2249
P107	P107-NODE_2027_length_37447_cov_59.012489	medium quality draft	lytic	37447
P107	P107-NODE_42169_length_2440_cov_2.251572	low quality draft	lytic	2440	Caudovirales	Myoviridae
P107	P107-NODE_24122_length_4130_cov_4.661595	low quality draft	lytic	4130
P107	P107-NODE_24186_length_4119_cov_3.181348	low quality draft	lytic	4119
P107	P107-NODE_26180_length_3822_cov_3.064508	low quality draft	lytic	3822	Caudovirales	Myoviridae
P107	P107-NODE_45365_length_2284_cov_3.921041	low quality draft	lytic	2284
P107	P107-NODE_12661_length_7662_cov_3.603392	low quality draft	lytic	7662
P107	P107-NODE_73156_length_1486_cov_2.372467	low quality draft	lytic	1486
P107	P107-NODE_20818_length_4758_cov_6.716351	low quality draft	lytic	4758
P107	P107-NODE_74769_length_1458_cov_10.321454	low quality draft	lytic	1458
P107	P107-NODE_34541_length_2933_cov_2.438499	low quality draft	lytic	2933	Caudovirales	Myoviridae
P107	P107-NODE_38740_length_2636_cov_14.799303	low quality draft	lytic	2636			P107.metabat.bin.136.contigs.fa	d__Bacteria;p__Firmicutes_A;c__Clostridia;o__Oscillospirales;f__Acutalibacteraceae;g__CAG-557;s__CAG-557 sp000435275
P107	P107-NODE_18345_length_5371_cov_4.339729	low quality draft	lytic	5371	Caudovirales	Myoviridae
P107	P107-NODE_29397_length_3430_cov_2.794074	low quality draft	lytic	3430
P107	P107-NODE_20770_length_4769_cov_36.061943	low quality draft	lytic	4769
P107	P107-NODE_12265_length_7890_cov_9.279004	low quality draft	lytic	7890			P107.metabat.bin.105.contigs.fa	d__Bacteria;p__Firmicutes_A;c__Clostridia;o__Oscillospirales;f__Ruminococcaceae;g__Fimivivens;s__Fimivivens sp014385025
P107	P107-NODE_10287_length_9338_cov_3.561887	low quality draft	lytic	9338
P107	P107-NODE_7411_length_12695_cov_292.039003	low quality draft	lytic	12695	Caudovirales
P107	P107-NODE_13109_length_7440_cov_6.886933	low quality draft	lysogenic	7440
P107	P107-NODE_13879_length_7044_cov_3.899986	low quality draft	lysogenic	7044
P107	P107-NODE_1726_length_42349_cov_48.827399	high quality draft	lytic	42349			P107.concoct.74_sub.contigs.fa	d__Bacteria;p__Firmicutes_A;c__Clostridia;o__Oscillospirales;f__Acutalibacteraceae;g__Ruminococcus_E;s__Ruminococcus_E bromii_B
P107	P107-NODE_13649_length_7161_cov_29.519842	low quality draft	lytic	7161			P107.maxbin.P107.069.fasta.contigs.fa	d__Bacteria;p__Bacteroidota;c__Bacteroidia;o__Bacteroidales;f__Rikenellaceae;g__Alistipes_A;s__Alistipes_A indistinctus
P107	P107-NODE_32285_length_3133_cov_3.041585	low quality draft	lytic	3133
P107	P107-NODE_24885_length_4008_cov_12.402479	low quality draft	lytic	4008
P107	P107-NODE_19280_length_5115_cov_18.462846	low quality draft	lytic	5115
P107	P107-NODE_7530_length_12507_cov_14.714343	low quality draft	lytic	12507	Caudovirales	Siphoviridae
P107	P107-NODE_1281_length_51572_cov_9.221131	high quality draft	lysogenic	51572	Caudovirales	Siphoviridae
P107	P107-NODE_13531_length_7220_cov_5.079833	low quality draft	lytic	7220
P107	P107-NODE_42859_length_2405_cov_25.646383	low quality draft	lytic	2405
P107	P107-NODE_23291_length_4275_cov_3.623223	low quality draft	lysogenic	4275
P107	P107-NODE_29619_length_3405_cov_3.461194	low quality draft	lytic	3405			P107.concoct.39.contigs.fa	d__Bacteria;p__Firmicutes_A;c__Clostridia;o__Oscillospirales;f__Ruminococcaceae;g__UBA1394;s__UBA1394 sp900066845
P107	P107-NODE_62125_length_1719_cov_3.196514	low quality draft	lytic	1719
P107	P107-NODE_4966_length_17970_cov_23.112699	low quality draft	lysogenic	17970
P107	P107-NODE_18778_length_5250_cov_4.292782	low quality draft	lytic	5250	Caudovirales	Siphoviridae
P107	P107-NODE_35718_length_2845_cov_20.427957	low quality draft	lytic	2845
P107	P107-NODE_19160_length_5152_cov_3.402590	low quality draft	lytic	5152			P107.concoct.19_sub.contigs.fa	d__Bacteria;p__Firmicutes_A;c__Clostridia;o__Christensenellales;f__CAG-74;g__;s__
P107	P107-NODE_98919_length_1142_cov_2.427783	low quality draft	lytic	1142
P107	P107-NODE_4100_length_21239_cov_7.824113_fragment_1	low quality draft	lysogenic	14791	Caudovirales	Podoviridae	P107.concoct.153_sub.contigs.fa	d__Bacteria;p__Firmicutes_A;c__Clostridia;o__Oscillospirales;f__Ruminococcaceae;g__Ruthenibacterium;s__Ruthenibacterium lactatiformans
P107	P107-NODE_40748_length_2517_cov_9.443136	low quality draft	lytic	2517
P107	P107-NODE_19628_length_5032_cov_3.801286	low quality draft	lytic	5032
P107	P107-NODE_46869_length_2216_cov_3.852846	low quality draft	lytic	2216
P107	P107-NODE_25149_length_3969_cov_22.097854	low quality draft	lytic	3969
P107	P107-NODE_92501_length_1210_cov_2.959307	low quality draft	lytic	1210
P107	P107-NODE_49096_length_2123_cov_48.547872	low quality draft	lytic	2123
P107	P107-NODE_14350_length_6807_cov_11.645735	low quality draft	lytic	6807
P107	P107-NODE_2345_length_33493_cov_15.647288	medium quality draft	lytic	33493	Caudovirales	Siphoviridae
P107	P107-NODE_10904_length_8853_cov_31.172085	low quality draft	lytic	8853			P107.maxbin.P107.049.fasta.contigs.fa	d__Bacteria;p__Firmicutes_A;c__Clostridia;o__Oscillospirales;f__CAG-272;g__CAG-448;s__CAG-448 sp003150135
P107	P107-NODE_79333_length_1383_cov_3.185241	low quality draft	lytic	1383
P107	P107-NODE_43146_length_2391_cov_2.850599	low quality draft	lytic	2391
P107	P107-NODE_57392_length_1843_cov_3.258949	low quality draft	lytic	1843
P107	P107-NODE_53203_length_1973_cov_9.860271	low quality draft	lytic	1973
P107	P107-NODE_56679_length_1864_cov_3.715865	low quality draft	lytic	1864
P107	P107-NODE_23906_length_4167_cov_3.200632	low quality draft	lytic	4167	Caudovirales	Siphoviridae
P107	P107-NODE_45359_length_2285_cov_2.424664	low quality draft	lytic	2285
P107	P107-NODE_51613_length_2030_cov_2.179747	low quality draft	lytic	2030	Caudovirales	Siphoviridae
P107	P107-NODE_16936_length_5784_cov_4.688951	low quality draft	lytic	5784	Caudovirales	Siphoviridae
P107	P107-NODE_41353_length_2482_cov_4.533581	low quality draft	lytic	2482
P107	P107-NODE_24839_length_4015_cov_9.594697	complete circular	lytic	4015
P107	P107-NODE_4002_length_21722_cov_10.475423	low quality draft	lytic	21722
P107	P107-NODE_46736_length_2222_cov_2.258883	low quality draft	lytic	2222	Caudovirales	Myoviridae
P107	P107-NODE_29250_length_3446_cov_13.209378	low quality draft	lytic	3446	Caudovirales	Myoviridae
P107	P107-NODE_13735_length_7119_cov_8.178935	low quality draft	lytic	7119			P107.maxbin.P107.118.fasta.contigs.fa	d__Bacteria;p__Firmicutes;c__Bacilli;o__RF39;f__UBA660;g__CAG-302;s__CAG-302 sp000431795
P107	P107-NODE_63935_length_1675_cov_5.492593	low quality draft	lytic	1675
P107	P107-NODE_54919_length_1918_cov_1.949007	low quality draft	lytic	1918
P107	P107-NODE_25909_length_3859_cov_15.237382	low quality draft	lytic	3859
P107	P107-NODE_17434_length_5619_cov_7.146298	low quality draft	lytic	5619	Caudovirales	Siphoviridae
P107	P107-NODE_25582_length_3908_cov_3.504282	low quality draft	lytic	3908
P107	P107-NODE_31384_length_3220_cov_2.958926	low quality draft	lytic	3220
P107	P107-NODE_3686_length_23269_cov_34.965581	low quality draft	lytic	23269	Caudovirales	Podoviridae
P107	P107-NODE_1460_length_47526_cov_6.299741	low quality draft	lysogenic	47526	Caudovirales	Siphoviridae	P107.concoct.153_sub.contigs.fa	d__Bacteria;p__Firmicutes_A;c__Clostridia;o__Oscillospirales;f__Ruminococcaceae;g__Ruthenibacterium;s__Ruthenibacterium lactatiformans
P107	P107-NODE_17684_length_5551_cov_7.457060	low quality draft	lytic	5551
P107	P107-NODE_27212_length_3685_cov_4.697521	low quality draft	lysogenic	3685
P107	P107-NODE_2917_length_28293_cov_11.752992	low quality draft	lytic	28293	Caudovirales	Siphoviridae
P107	P107-NODE_102956_length_1103_cov_3.226145	low quality draft	lytic	1103
P107	P107-NODE_16812_length_5825_cov_3.990988	low quality draft	lytic	5825
P107	P107-NODE_63787_length_1679_cov_3.280788	low quality draft	lytic	1679
P107	P107-NODE_3930_length_22064_cov_5.236812	low quality draft	lytic	22064
P107	P107-NODE_2405_length_32924_cov_14.008823	low quality draft	lysogenic	32924
P107	P107-NODE_17059_length_5748_cov_18.856315	low quality draft	lytic	5748			P107.maxbin.P107.046.fasta_sub.contigs.fa	d__Bacteria;p__Firmicutes_A;c__Clostridia;o__Oscillospirales;f__Acutalibacteraceae;g__Eubacterium_R;s__Eubacterium_R sp000436835
P107	P107-NODE_7456_length_12623_cov_4.716820	low quality draft	lytic	12623
P107	P107-NODE_14118_length_6927_cov_3.170838	low quality draft	lytic	6927			P107.concoct.138_sub.contigs.fa	d__Bacteria;p__Firmicutes_A;c__Clostridia;o__Christensenellales;f__Borkfalkiaceae;g__Scatosoma;s__Scatosoma sp900555925
P107	P107-NODE_21690_length_4578_cov_4.564227	low quality draft	lytic	4578
P107	P107-NODE_35782_length_2840_cov_2.632316	low quality draft	lytic	2840
P107	P107-NODE_3293_length_25579_cov_5.113932	low quality draft	lytic	25579			P107.concoct.19_sub.contigs.fa	d__Bacteria;p__Firmicutes_A;c__Clostridia;o__Christensenellales;f__CAG-74;g__;s__
P107	P107-NODE_17128_length_5722_cov_4.948650	low quality draft	lytic	5722			P107.concoct.36_sub.contigs.fa	d__Bacteria;p__Firmicutes_A;c__Clostridia;o__Oscillospirales;f__Acutalibacteraceae;g__UBA737;s__UBA737 sp900543215
P107	P107-NODE_14633_length_6693_cov_2.629557	low quality draft	lytic	6693	Caudovirales	Siphoviridae
P107	P107-NODE_2642_length_30467_cov_6.783243	medium quality draft	lytic	30467	Caudovirales	Siphoviridae
P107	P107-NODE_31345_length_3225_cov_2.825552	low quality draft	lytic	3225
P107	P107-NODE_38634_length_2641_cov_8.443155	low quality draft	lytic	2641
P107	P107-NODE_32679_length_3093_cov_66.169190	low quality draft	lytic	3093			P107.maxbin.P107.034.fasta.contigs.fa	d__Bacteria;p__Synergistota;c__Synergistia;o__Synergistales;f__Synergistaceae;g__Cloacibacillus;s__Cloacibacillus evryensis
P107	P107-NODE_74932_length_1455_cov_9.821429	low quality draft	lytic	1455
P107	P107-NODE_36212_length_2808_cov_2.822012	low quality draft	lytic	2808			P107.concoct.138_sub.contigs.fa	d__Bacteria;p__Firmicutes_A;c__Clostridia;o__Christensenellales;f__Borkfalkiaceae;g__Scatosoma;s__Scatosoma sp900555925
P107	P107-NODE_2034_length_37355_cov_18.184182	low quality draft	lytic	37355	Caudovirales	Myoviridae
P107	P107-NODE_6211_length_14843_cov_5.753111	low quality draft	lytic	14843
P107	P107-NODE_25054_length_3985_cov_5.639440	low quality draft	lytic	3985	Caudovirales	Podoviridae
P107	P107-NODE_30536_length_3305_cov_3.795692	low quality draft	lytic	3305	Caudovirales	Siphoviridae
P107	P107-NODE_20924_length_4737_cov_8.335540	low quality draft	lysogenic	4737
P107	P107-NODE_2079_length_36637_cov_9.218605	medium quality draft	lytic	36637	Caudovirales	Siphoviridae	P107.concoct.37_sub.contigs.fa	d__Bacteria;p__Bacteroidota;c__Bacteroidia;o__Bacteroidales;f__Muribaculaceae;g__UBA7173;s__UBA7173 sp900546835
P107	P107-NODE_30972_length_3264_cov_2.674353	low quality draft	lytic	3264			P107.concoct.42_sub.contigs.fa	d__Bacteria;p__Firmicutes_A;c__Clostridia;o__Christensenellales;f__Christensenellaceae;g__QANA01;s__QANA01 sp900554725
P107	P107-NODE_11706_length_8264_cov_4.352418	low quality draft	lytic	8264			P107.concoct.133_sub.contigs.fa	d__Bacteria;p__Bacteroidota;c__Bacteroidia;o__Bacteroidales;f__Marinifilaceae;g__Butyricimonas;s__Butyricimonas paravirosa
P107	P107-NODE_31568_length_3201_cov_3.346472	low quality draft	lytic	3201			P107.concoct.138_sub.contigs.fa	d__Bacteria;p__Firmicutes_A;c__Clostridia;o__Christensenellales;f__Borkfalkiaceae;g__Scatosoma;s__Scatosoma sp900555925
P107	P107-NODE_16437_length_5959_cov_6.063347	low quality draft	lytic	5959
P107	P107-NODE_10634_length_9051_cov_47.600156	low quality draft	lytic	9051	Caudovirales	Siphoviridae
P107	P107-NODE_35560_length_2857_cov_3.723055	low quality draft	lytic	2857
P107	P107-NODE_105820_length_1078_cov_2.374389	low quality draft	lytic	1078
P107	P107-NODE_21685_length_4579_cov_4.016799	low quality draft	lytic	4579
P107	P107-NODE_18025_length_5452_cov_8.363906	low quality draft	lytic	5452			P107.concoct.19_sub.contigs.fa	d__Bacteria;p__Firmicutes_A;c__Clostridia;o__Christensenellales;f__CAG-74;g__;s__
P107	P107-NODE_14988_length_6535_cov_3.981019	low quality draft	lytic	6535
P107	P107-NODE_10455_length_9200_cov_5.350574	low quality draft	lytic	9200			P107.concoct.153_sub.contigs.fa	d__Bacteria;p__Firmicutes_A;c__Clostridia;o__Oscillospirales;f__Ruminococcaceae;g__Ruthenibacterium;s__Ruthenibacterium lactatiformans
P107	P107-NODE_73444_length_1481_cov_1.985273	low quality draft	lytic	1481
P107	P107-NODE_14194_length_6887_cov_20.208724	low quality draft	lytic	6887
P107	P107-NODE_36533_length_2784_cov_2.949066	low quality draft	lytic	2784	Caudovirales	Siphoviridae	P107.maxbin.P107.153.fasta_sub.contigs.fa	d__Bacteria;p__Firmicutes_A;c__Clostridia;o__Oscillospirales;f__CAG-272;g__UMGS1225;s__
P107	P107-NODE_100108_length_1131_cov_2.570632	low quality draft	lytic	1131
P107	P107-NODE_5504_length_16471_cov_10.328034	low quality draft	lytic	16471	Caudovirales	Myoviridae
P107	P107-NODE_25730_length_3885_cov_4.809661	low quality draft	lytic	3885	Caudovirales	Siphoviridae
P107	P107-NODE_40529_length_2530_cov_26.329697	low quality draft	lytic	2530
P107	P107-NODE_8252_length_11531_cov_9.085134	low quality draft	lysogenic	11531
P107	P107-NODE_16965_length_5778_cov_2.704351	low quality draft	lytic	5778
P107	P107-NODE_26701_length_3748_cov_24.764148	low quality draft	lytic	3748	Caudovirales	Siphoviridae	P107.maxbin.P107.056.fasta.contigs.fa	d__Bacteria;p__Firmicutes_A;c__Clostridia;o__Christensenellales;f__CAG-74;g__UBA11524;s__UBA11524 sp000437595
P107	P107-NODE_27044_length_3703_cov_3.335800	low quality draft	lytic	3703			P107.concoct.39.contigs.fa	d__Bacteria;p__Firmicutes_A;c__Clostridia;o__Oscillospirales;f__Ruminococcaceae;g__UBA1394;s__UBA1394 sp900066845
P107	P107-NODE_53137_length_1976_cov_2.785008	low quality draft	lytic	1976
P107	P107-NODE_28339_length_3550_cov_26.412303	low quality draft	lytic	3550
P107	P107-NODE_34727_length_2918_cov_33.852602	low quality draft	lytic	2918
P107	P107-NODE_13190_length_7394_cov_24.300722	low quality draft	lytic	7394			P107.maxbin.P107.056.fasta.contigs.fa	d__Bacteria;p__Firmicutes_A;c__Clostridia;o__Christensenellales;f__CAG-74;g__UBA11524;s__UBA11524 sp000437595
P107	P107-NODE_5502_length_16474_cov_9.753944_fragment_1	low quality draft	lysogenic	6955
P107	P107-NODE_17046_length_5751_cov_13.967697	low quality draft	lytic	5751	Caudovirales	Myoviridae
P107	P107-NODE_62841_length_1703_cov_1.882888	low quality draft	lytic	1703
P107	P107-NODE_47764_length_2176_cov_19.615276	low quality draft	lytic	2176
P107	P107-NODE_7243_length_12932_cov_10.480003	medium quality draft	lytic	12932
P107	P107-NODE_8046_length_11815_cov_4.224915	low quality draft	lytic	11815	Caudovirales	Myoviridae
P107	P107-NODE_45890_length_2259_cov_3.833938	low quality draft	lytic	2259	Caudovirales	Myoviridae
P107	P107-NODE_14742_length_6637_cov_3.943178	low quality draft	lytic	6637
P107	P107-NODE_39783_length_2573_cov_15.823272	low quality draft	lytic	2573
P107	P107-NODE_24468_length_4073_cov_3.564958	low quality draft	lysogenic	4073
P107	P107-NODE_20882_length_4746_cov_4.563632	low quality draft	lysogenic	4746
P107	P107-NODE_14235_length_6865_cov_5.846109	low quality draft	lytic	6865
P107	P107-NODE_5238_length_17165_cov_18.175628	low quality draft	lytic	17165	Caudovirales	Myoviridae	P107.concoct.104_sub.contigs.fa	d__Bacteria;p__Firmicutes_A;c__Clostridia;o__Oscillospirales;f__Oscillospiraceae;g__F23-B02;s__F23-B02 sp001916715
P107	P107-NODE_17935_length_5477_cov_3.676688	low quality draft	lytic	5477
P107	P107-NODE_23784_length_4186_cov_4.042121	low quality draft	lytic	4186
P107	P107-NODE_5169_length_17346_cov_19.776126	low quality draft	lysogenic	17346			P107.maxbin.P107.069.fasta.contigs.fa	d__Bacteria;p__Bacteroidota;c__Bacteroidia;o__Bacteroidales;f__Rikenellaceae;g__Alistipes_A;s__Alistipes_A indistinctus
P107	P107-NODE_86221_length_1286_cov_3.953696	low quality draft	lytic	1286
P107	P107-NODE_24581_length_4056_cov_5.660335	low quality draft	lytic	4056
P107	P107-NODE_2853_length_28792_cov_10.343982	high quality draft	lysogenic	28792	Caudovirales	Siphoviridae	P107.concoct.86_sub.contigs.fa	d__Bacteria;p__Verrucomicrobiota;c__Lentisphaeria;o__Victivallales;f__Victivallaceae;g__Victivallis;s__Victivallis sp900551245
P107	P107-NODE_557_length_87484_cov_217.062039_fragment_1	low quality draft	lysogenic	6868			P107.maxbin.P107.004.fasta.contigs.fa	d__Bacteria;p__Firmicutes_A;c__Clostridia;o__Christensenellales;f__CAG-314;g__Fimimonas;s__Fimimonas sp003537755
P107	P107-NODE_38655_length_2640_cov_5.998066	low quality draft	lytic	2640	Caudovirales	Siphoviridae
P107	P107-NODE_4351_length_20259_cov_17.810384_fragment_1	low quality draft	lysogenic	7698	Caudovirales	Siphoviridae	P107.metabat.bin.133_sub.contigs.fa	d__Bacteria;p__Firmicutes_A;c__Clostridia;o__Oscillospirales;f__Oscillospiraceae;g__Limivicinus;s__Limivicinus sp900547315
P107	P107-NODE_37165_length_2740_cov_2.821229	low quality draft	lytic	2740			P107.metabat.bin.149.contigs.fa	d__Bacteria;p__Firmicutes_A;c__Clostridia;o__Oscillospirales;f__Oscillospiraceae;g__Dysosmobacter;s__Dysosmobacter sp001916835
P107	P107-NODE_37_length_307220_cov_53.394472_fragment_1	low quality draft	lysogenic	25283			P107.metabat.bin.73.contigs.fa	d__Bacteria;p__Bacteroidota;c__Bacteroidia;o__Bacteroidales;f__Marinifilaceae;g__Odoribacter;s__
P107	P107-NODE_76867_length_1423_cov_2.453216	low quality draft	lytic	1423
P107	P107-NODE_13369_length_7296_cov_4.622980	low quality draft	lytic	7296	Caudovirales	Myoviridae
P107	P107-NODE_1247_length_52464_cov_6.466637	low quality draft	lytic	52464	Caudovirales	Myoviridae	P107.metabat.bin.149.contigs.fa	d__Bacteria;p__Firmicutes_A;c__Clostridia;o__Oscillospirales;f__Oscillospiraceae;g__Dysosmobacter;s__Dysosmobacter sp001916835
P107	P107-NODE_11686_length_8277_cov_3.832523	low quality draft	lytic	8277			P107.concoct.39.contigs.fa	d__Bacteria;p__Firmicutes_A;c__Clostridia;o__Oscillospirales;f__Ruminococcaceae;g__UBA1394;s__UBA1394 sp900066845
P107	P107-NODE_12569_length_7715_cov_8.464491	low quality draft	lytic	7715	Caudovirales	Siphoviridae	P107.maxbin.P107.153.fasta_sub.contigs.fa	d__Bacteria;p__Firmicutes_A;c__Clostridia;o__Oscillospirales;f__CAG-272;g__UMGS1225;s__
P107	P107-NODE_112691_length_1022_cov_2.643226	low quality draft	lytic	1022
P107	P107-NODE_48224_length_2159_cov_12.043251	low quality draft	lytic	2159
P107	P107-NODE_20602_length_4805_cov_4.093895	low quality draft	lytic	4805	Caudovirales	Myoviridae
P107	P107-NODE_59835_length_1777_cov_2.111498	low quality draft	lytic	1777
P107	P107-NODE_31277_length_3234_cov_3.209185	low quality draft	lytic	3234
P107	P107-NODE_39954_length_2563_cov_21.320175	low quality draft	lytic	2563
P107	P107-NODE_14008_length_6978_cov_4.073667	low quality draft	lytic	6978
P107	P107-NODE_25108_length_3976_cov_4.875032	low quality draft	lytic	3976
P107	P107-NODE_25365_length_3939_cov_3.483007	low quality draft	lytic	3939
P107	P107-NODE_60328_length_1764_cov_1.659450	low quality draft	lytic	1764
P107	P107-NODE_2978_length_27772_cov_12.378288	medium quality draft	lytic	27772
P107	P107-NODE_17783_length_5520_cov_5.155169	low quality draft	lytic	5520
P107	P107-NODE_616_length_81942_cov_187.711786_fragment_2	medium quality draft	lysogenic	19144			P107.maxbin.P107.004.fasta.contigs.fa	d__Bacteria;p__Firmicutes_A;c__Clostridia;o__Christensenellales;f__CAG-314;g__Fimimonas;s__Fimimonas sp003537755
P107	P107-NODE_6593_length_14071_cov_3.488727	low quality draft	lytic	14071	Caudovirales	Myoviridae
P107	P107-NODE_43283_length_2383_cov_9.223797	low quality draft	lytic	2383
P107	P107-NODE_16176_length_6053_cov_424.530677	low quality draft	lytic	6053	Caudovirales	Myoviridae
P107	P107-NODE_119_length_190285_cov_9.028692_fragment_1	high quality draft	lysogenic	44736			P107.metabat.bin.47.contigs.fa	d__Bacteria;p__Desulfobacterota_I;c__Desulfovibrionia;o__Desulfovibrionales;f__Desulfovibrionaceae;g__Bilophila;s__Bilophila wadsworthia
P107	P107-NODE_5180_length_17329_cov_41.181371	low quality draft	lytic	17329	Caudovirales	Myoviridae
P107	P107-NODE_22040_length_4504_cov_5.253990	low quality draft	lysogenic	4504
P107	P107-NODE_31552_length_3202_cov_5.956466	low quality draft	lytic	3202
P107	P107-NODE_21322_length_4653_cov_4.089169	low quality draft	lytic	4653
P107	P107-NODE_19308_length_5107_cov_4.901227	low quality draft	lytic	5107	Caudovirales	Myoviridae
P107	P107-NODE_45516_length_2276_cov_11.889239	low quality draft	lytic	2276			P107.concoct.39.contigs.fa	d__Bacteria;p__Firmicutes_A;c__Clostridia;o__Oscillospirales;f__Ruminococcaceae;g__UBA1394;s__UBA1394 sp900066845
P107	P107-NODE_17356_length_5648_cov_20.871446	low quality draft	lytic	5648
P107	P107-NODE_29128_length_3459_cov_2.468273	low quality draft	lytic	3459
P107	P107-NODE_19886_length_4972_cov_18.219239	low quality draft	lytic	4972	Caudovirales	Myoviridae
P107	P107-NODE_8265_length_11517_cov_4.053656	medium quality draft	lytic	11517	Caudovirales	Myoviridae	P107.maxbin.P107.203.fasta_sub.contigs.fa	d__Bacteria;p__Proteobacteria;c__Gammaproteobacteria;o__Burkholderiales;f__Burkholderiaceae;g__Oxalobacter;s__
P107	P107-NODE_26511_length_3777_cov_51.037614	low quality draft	lysogenic	3777
P107	P107-NODE_9598_length_9919_cov_8.008820	low quality draft	lytic	9919	Caudovirales	Myoviridae
P107	P107-NODE_3764_length_22861_cov_10.304437_fragment_1	low quality draft	lysogenic	11300			P107.metabat.bin.47.contigs.fa	d__Bacteria;p__Desulfobacterota_I;c__Desulfovibrionia;o__Desulfovibrionales;f__Desulfovibrionaceae;g__Bilophila;s__Bilophila wadsworthia
P107	P107-NODE_50741_length_2060_cov_6.359102	low quality draft	lytic	2060
P107	P107-NODE_49668_length_2102_cov_3.641426	low quality draft	lytic	2102
P107	P107-NODE_24128_length_4128_cov_4.571569	low quality draft	lytic	4128
P107	P107-NODE_47672_length_2180_cov_3.984941	low quality draft	lytic	2180
P107	P107-NODE_29810_length_3383_cov_11.385216	low quality draft	lytic	3383
P107	P107-NODE_26006_length_3847_cov_10.426424	low quality draft	lysogenic	3847
P107	P107-NODE_14363_length_6802_cov_4.343412	low quality draft	lytic	6802	Caudovirales	Myoviridae
P107	P107-NODE_63997_length_1674_cov_3.074737	low quality draft	lytic	1674
P107	P107-NODE_565_length_86729_cov_6.602337_fragment_2	low quality draft	lysogenic	15585			P107.metabat.bin.5.contigs.fa	d__Bacteria;p__Bacteroidota;c__Bacteroidia;o__Bacteroidales;f__Marinifilaceae;g__Odoribacter;s__Odoribacter sp900544025
P107	P107-NODE_3381_length_25066_cov_80.031466_fragment_1	low quality draft	lysogenic	10439
P107	P107-NODE_27702_length_3619_cov_13.082772	low quality draft	lysogenic	3619
P107	P107-NODE_3422_length_24814_cov_10.260834_fragment_1	low quality draft	lysogenic	12543	Caudovirales	Siphoviridae	P107.metabat.bin.47.contigs.fa	d__Bacteria;p__Desulfobacterota_I;c__Desulfovibrionia;o__Desulfovibrionales;f__Desulfovibrionaceae;g__Bilophila;s__Bilophila wadsworthia
P107	P107-NODE_3141_length_26561_cov_41.641666_fragment_2	low quality draft	lysogenic	7227
P107	P107-NODE_46812_length_2219_cov_2.743530	low quality draft	lytic	2219
P107	P107-NODE_9577_length_9946_cov_22.474067	low quality draft	lytic	9946	Caudovirales		P107.metabat.bin.214.contigs.fa	d__Bacteria;p__Firmicutes_A;c__Clostridia;o__Christensenellales;f__CAG-74;g__Limiplasma;s__Limiplasma sp900548145
P107	P107-NODE_12439_length_7788_cov_25.893702	low quality draft	lytic	7788			P107.maxbin.P107.060.fasta.contigs.fa	d__Bacteria;p__Firmicutes_A;c__Clostridia;o__Christensenellales;f__CAG-138;g__SFEL01;s__SFEL01 sp004557245
P107	P107-NODE_46085_length_2250_cov_5.445103	low quality draft	lytic	2250	Caudovirales	Siphoviridae
P107	P107-NODE_13629_length_7170_cov_9.686015	low quality draft	lytic	7170
P107	P107-NODE_65331_length_1643_cov_10.804156	low quality draft	lytic	1643	Caudovirales	Siphoviridae
P107	P107-NODE_42864_length_2405_cov_3.533191	low quality draft	lytic	2405
P107	P107-NODE_65283_length_1644_cov_8.377596	low quality draft	lytic	1644
P107	P107-NODE_18247_length_5396_cov_3.744992	low quality draft	lytic	5396
P107	P107-NODE_19203_length_5138_cov_10.989770	low quality draft	lytic	5138
P107	P107-NODE_14777_length_6622_cov_3.600122	low quality draft	lytic	6622			P107.concoct.19_sub.contigs.fa	d__Bacteria;p__Firmicutes_A;c__Clostridia;o__Christensenellales;f__CAG-74;g__;s__
P107	P107-NODE_40721_length_2519_cov_3.077110	low quality draft	lytic	2519
P107	P107-NODE_28250_length_3560_cov_6.819401	low quality draft	lytic	3560
P107	P107-NODE_3436_length_24773_cov_5.545675	high quality draft	lytic	24773	Caudovirales	Myoviridae	P107.concoct.19_sub.contigs.fa	d__Bacteria;p__Firmicutes_A;c__Clostridia;o__Christensenellales;f__CAG-74;g__;s__
P107	P107-NODE_3567_length_23971_cov_5.074469	low quality draft	lytic	23971
P107	P107-NODE_26020_length_3845_cov_6.644063	low quality draft	lytic	3845	Caudovirales	Siphoviridae
P107	P107-NODE_15714_length_6233_cov_6.220298	low quality draft	lytic	6233
P107	P107-NODE_2930_length_28197_cov_39.586810	medium quality draft	lytic	28197	Caudovirales	Siphoviridae
P107	P107-NODE_542_length_89042_cov_10.903862_fragment_1	low quality draft	lysogenic	28694			P107.maxbin.P107.106.fasta_sub.contigs.fa	d__Bacteria;p__Bacteroidota;c__Bacteroidia;o__Bacteroidales;f__Muribaculaceae;g__Paramuribaculum;s__Paramuribaculum sp910587185
P107	P107-NODE_43981_length_2349_cov_2.906277	low quality draft	lytic	2349	Caudovirales	Siphoviridae
P107	P107-NODE_1780_length_41461_cov_44.118992	high quality draft	lysogenic	41461	Caudovirales	Myoviridae
P107	P107-NODE_12544_length_7734_cov_4.474932	low quality draft	lytic	7734
P107	P107-NODE_22033_length_4505_cov_5.166292	low quality draft	lytic	4505	Caudovirales	Podoviridae
P107	P107-NODE_36160_length_2811_cov_65.790276	low quality draft	lytic	2811			P107.maxbin.P107.044.fasta.contigs.fa	d__Bacteria;p__Firmicutes_A;c__Clostridia;o__Oscillospirales;f__Oscillospiraceae;g__CAG-170;s__CAG-170 sp003516765
P107	P107-NODE_14519_length_6737_cov_198.770877	low quality draft	lytic	6737
P107	P107-NODE_6707_length_13855_cov_9.161304	low quality draft	lytic	13855
P107	P107-NODE_53797_length_1954_cov_9.562401	low quality draft	lytic	1954
P107	P107-NODE_4090_length_21294_cov_16.169500	low quality draft	lytic	21294			P107.maxbin.P107.087.fasta_sub.contigs.fa	d__Bacteria;p__Proteobacteria;c__Gammaproteobacteria;o__Burkholderiales;f__Burkholderiaceae;g__Parasutterella;s__Parasutterella excrementihominis
P107	P107-NODE_49246_length_2118_cov_3.215221	low quality draft	lytic	2118
P107	P107-NODE_10537_length_9135_cov_9.398899	low quality draft	lytic	9135	Caudovirales	Myoviridae
P107	P107-NODE_5144_length_17405_cov_35.753718	low quality draft	lytic	17405	Caudovirales	Myoviridae
P107	P107-NODE_30999_length_3261_cov_3.203057	low quality draft	lytic	3261
P107	P107-NODE_14085_length_6940_cov_4.732171	low quality draft	lytic	6940
P107	P107-NODE_4219_length_20752_cov_119.013142	low quality draft	lytic	20752	Caudovirales	Siphoviridae
P107	P107-NODE_58880_length_1802_cov_2.046938	low quality draft	lytic	1802	Caudovirales	Siphoviridae
P107	P107-NODE_20176_length_4904_cov_3.176325	low quality draft	lytic	4904
P107	P107-NODE_39663_length_2581_cov_2.208234	low quality draft	lytic	2581
P107	P107-NODE_88590_length_1256_cov_4.688593	low quality draft	lytic	1256	Caudovirales	Myoviridae
P107	P107-NODE_52234_length_2008_cov_6.478239	low quality draft	lytic	2008
P107	P107-NODE_27016_length_3707_cov_4.497536	low quality draft	lytic	3707
P107	P107-NODE_55153_length_1911_cov_2.587284	low quality draft	lytic	1911	Caudovirales	Myoviridae
P107	P107-NODE_8839_length_10763_cov_10.897086	low quality draft	lytic	10763
P107	P107-NODE_1218_length_53289_cov_35.609404_fragment_1	low quality draft	lysogenic	12293			P107.maxbin.P107.032.fasta.contigs.fa	d__Bacteria;p__Proteobacteria;c__Alphaproteobacteria;o__RF32;f__CAG-239;g__Scatacola_A;s__Scatacola_A faecigallinarum
P107	P107-NODE_1140_length_56041_cov_25.646483	high quality draft	lysogenic	56041	Caudovirales	Myoviridae
P107	P107-NODE_44230_length_2337_cov_369.039877	low quality draft	lytic	2337
P107	P107-NODE_18118_length_5431_cov_124.192894	low quality draft	lytic	5431			P107.maxbin.P107.009.fasta.contigs.fa	d__Bacteria;p__Firmicutes_A;c__Clostridia;o__Christensenellales;f__CAG-314;g__CAG-314;s__CAG-314 sp000437915
P107	P107-NODE_60876_length_1750_cov_2.812979	low quality draft	lytic	1750
P107	P107-NODE_59459_length_1786_cov_3.512998	low quality draft	lytic	1786	Caudovirales	Siphoviridae
P107	P107-NODE_636_length_80665_cov_60.118831_fragment_2	low quality draft	lysogenic	26907	Caudovirales	Siphoviridae	P107.maxbin.P107.019.fasta.contigs.fa	d__Bacteria;p__Firmicutes;c__Bacilli;o__RF39;f__UBA660;g__CAG-1000;s__CAG-1000 sp000434555
P107	P107-NODE_2139_length_35802_cov_212.254175_fragment_1	low quality draft	lysogenic	9089	Caudovirales		P107.maxbin.P107.004.fasta.contigs.fa	d__Bacteria;p__Firmicutes_A;c__Clostridia;o__Christensenellales;f__CAG-314;g__Fimimonas;s__Fimimonas sp003537755
P107	P107-NODE_826_length_69580_cov_7.105444	medium quality draft	lysogenic	69580	Caudovirales
P107	P107-NODE_2433_length_32664_cov_14.393634_fragment_1	low quality draft	lysogenic	26038			P107.maxbin.P107.097.fasta.contigs.fa	d__Bacteria;p__Firmicutes_A;c__Clostridia;o__Christensenellales;f__CAG-74;g__Aphodomonas;s__
P107	P107-NODE_4519_length_19545_cov_15.395485	low quality draft	lytic	19545	Caudovirales	Siphoviridae
P107	P107-NODE_20073_length_4925_cov_5.575770	low quality draft	lysogenic	4925
P107	P107-NODE_50825_length_2057_cov_10.715784	low quality draft	lytic	2057
P107	P107-NODE_23542_length_4231_cov_3.186063	low quality draft	lytic	4231			P107.maxbin.P107.203.fasta_sub.contigs.fa	d__Bacteria;p__Proteobacteria;c__Gammaproteobacteria;o__Burkholderiales;f__Burkholderiaceae;g__Oxalobacter;s__
P107	P107-NODE_43586_length_2369_cov_3.385912	low quality draft	lytic	2369
P107	P107-NODE_13011_length_7486_cov_7.258108	low quality draft	lytic	7486	Caudovirales	Siphoviridae
P107	P107-NODE_8622_length_11053_cov_4.214221	low quality draft	lytic	11053	Caudovirales	Siphoviridae
P107	P107-NODE_17041_length_5753_cov_44.181994	low quality draft	lytic	5753
P107	P107-NODE_1013_length_60929_cov_9.517824	high quality draft	lytic	60929	Caudovirales	Myoviridae
P107	P107-NODE_40800_length_2513_cov_9.521155	low quality draft	lytic	2513
P107	P107-NODE_2081_length_36626_cov_6.017500	medium quality draft	lytic	36626	Caudovirales	Podoviridae
P107	P107-NODE_31506_length_3206_cov_67.675659	low quality draft	lytic	3206
P107	P107-NODE_37025_length_2750_cov_2.699814	low quality draft	lytic	2750
P107	P107-NODE_1288_length_51464_cov_8.593826	medium quality draft	lytic	51464	Caudovirales
P107	P107-NODE_12026_length_8044_cov_99.852172	low quality draft	lytic	8044	Caudovirales	Podoviridae	P107.maxbin.P107.010.fasta.contigs.fa	d__Bacteria;p__Firmicutes_A;c__Clostridia;o__Oscillospirales;f__Ruminococcaceae;g__Gemmiger;s__Gemmiger qucibialis
P107	P107-NODE_31477_length_3210_cov_3.258003	low quality draft	lysogenic	3210	Caudovirales	Myoviridae	P107.maxbin.P107.203.fasta_sub.contigs.fa	d__Bacteria;p__Proteobacteria;c__Gammaproteobacteria;o__Burkholderiales;f__Burkholderiaceae;g__Oxalobacter;s__
P107	P107-NODE_42315_length_2433_cov_2.259041	low quality draft	lytic	2433
P107	P107-NODE_9990_length_9589_cov_16.088945	low quality draft	lytic	9589	Caudovirales	Siphoviridae	P107.maxbin.P107.087.fasta_sub.contigs.fa	d__Bacteria;p__Proteobacteria;c__Gammaproteobacteria;o__Burkholderiales;f__Burkholderiaceae;g__Parasutterella;s__Parasutterella excrementihominis
P107	P107-NODE_30035_length_3358_cov_3.766273	low quality draft	lytic	3358
P107	P107-NODE_7072_length_13216_cov_4.521769	low quality draft	lytic	13216
P107	P107-NODE_112541_length_1023_cov_3.425620	low quality draft	lytic	1023
P107	P107-NODE_32022_length_3157_cov_67.334300	low quality draft	lytic	3157
P107	P107-NODE_30336_length_3325_cov_18.235780	low quality draft	lytic	3325
P107	P107-NODE_5861_length_15635_cov_4.986906	low quality draft	lysogenic	15635
P107	P107-NODE_56391_length_1873_cov_3.213421	low quality draft	lytic	1873
P107	P107-NODE_19992_length_4945_cov_30.472188	low quality draft	lytic	4945
P107	P107-NODE_23394_length_4256_cov_7.272554	low quality draft	lytic	4256
P107	P107-NODE_43709_length_2362_cov_35.429562	low quality draft	lytic	2362
P107	P107-NODE_1540_length_45944_cov_10.990216_fragment_1	low quality draft	lysogenic	16229			P107.metabat.bin.47.contigs.fa	d__Bacteria;p__Desulfobacterota_I;c__Desulfovibrionia;o__Desulfovibrionales;f__Desulfovibrionaceae;g__Bilophila;s__Bilophila wadsworthia
P107	P107-NODE_49425_length_2111_cov_8.407101	low quality draft	lytic	2111
P107	P107-NODE_25167_length_3967_cov_4.390337	low quality draft	lytic	3967			P107.concoct.39.contigs.fa	d__Bacteria;p__Firmicutes_A;c__Clostridia;o__Oscillospirales;f__Ruminococcaceae;g__UBA1394;s__UBA1394 sp900066845
P107	P107-NODE_27788_length_3610_cov_3.358087	low quality draft	lytic	3610
P107	P107-NODE_18569_length_5305_cov_13.606476	low quality draft	lytic	5305			P107.metabat.bin.214.contigs.fa	d__Bacteria;p__Firmicutes_A;c__Clostridia;o__Christensenellales;f__CAG-74;g__Limiplasma;s__Limiplasma sp900548145
P107	P107-NODE_64799_length_1656_cov_2.294816	low quality draft	lytic	1656
P107	P107-NODE_33786_length_2993_cov_2.475834	low quality draft	lytic	2993
P107	P107-NODE_52320_length_2005_cov_37.794872	low quality draft	lytic	2005
P107	P107-NODE_3671_length_23361_cov_14.357848	low quality draft	lytic	23361	Caudovirales	Siphoviridae
P107	P107-NODE_37699_length_2702_cov_96.420098	low quality draft	lytic	2702			P107.maxbin.P107.011.fasta.contigs.fa	d__Bacteria;p__Firmicutes_A;c__Clostridia;o__Oscillospirales;f__Acutalibacteraceae;g__CAG-177;s__CAG-177 sp003514385
P107	P107-NODE_9519_length_10010_cov_905.006855	low quality draft	lytic	10010			P107.maxbin.P107.001.fasta.contigs.fa	d__Bacteria;p__Firmicutes_A;c__Clostridia;o__Christensenellales;f__CAG-138;g__SFDB01;s__SFDB01 sp004558825
P107	P107-NODE_16368_length_5987_cov_6.399528	low quality draft	lytic	5987			P107.concoct.37_sub.contigs.fa	d__Bacteria;p__Bacteroidota;c__Bacteroidia;o__Bacteroidales;f__Muribaculaceae;g__UBA7173;s__UBA7173 sp900546835
P107	P107-NODE_68350_length_1580_cov_1.466885	low quality draft	lytic	1580
P107	P107-NODE_81125_length_1357_cov_5.458525	low quality draft	lytic	1357
P107	P107-NODE_13080_length_7459_cov_9.549838	low quality draft	lytic	7459	Caudovirales	Myoviridae
P107	P107-NODE_17990_length_5462_cov_3.982060	low quality draft	lytic	5462	Caudovirales	Myoviridae
P107	P107-NODE_28089_length_3578_cov_18.617372	low quality draft	lytic	3578
P107	P107-NODE_8125_length_11709_cov_17.914107	low quality draft	lysogenic	11709	Caudovirales	Podoviridae	P107.concoct.19_sub.contigs.fa	d__Bacteria;p__Firmicutes_A;c__Clostridia;o__Christensenellales;f__CAG-74;g__;s__
P107	P107-NODE_28699_length_3508_cov_2.963800	low quality draft	lytic	3508
P107	P107-NODE_9064_length_10489_cov_3.262028	low quality draft	lytic	10489	Caudovirales	Myoviridae
P107	P107-NODE_27526_length_3641_cov_26.581149	low quality draft	lytic	3641
P107	P107-NODE_458_length_97446_cov_13.552720_fragment_1	low quality draft	lysogenic	7973			P107.maxbin.P107.071.fasta.contigs.fa	d__Bacteria;p__Firmicutes_A;c__Clostridia;o__Lachnospirales;f__Lachnospiraceae;g__Agathobacter;s__Agathobacter faecis
P107	P107-NODE_2840_length_28896_cov_8.860546	low quality draft	lytic	28896
P107	P107-NODE_35396_length_2869_cov_15.782516	low quality draft	lytic	2869			P107.concoct.90.contigs.fa	d__Bacteria;p__Bacteroidota;c__Bacteroidia;o__Bacteroidales;f__Bacteroidaceae;g__Prevotella;s__
P107	P107-NODE_18448_length_5342_cov_4.219028	low quality draft	lytic	5342	Caudovirales	Myoviridae
P107	P107-NODE_11949_length_8106_cov_26.288660	low quality draft	lytic	8106	Caudovirales	Siphoviridae	P107.maxbin.P107.046.fasta_sub.contigs.fa	d__Bacteria;p__Firmicutes_A;c__Clostridia;o__Oscillospirales;f__Acutalibacteraceae;g__Eubacterium_R;s__Eubacterium_R sp000436835
P107	P107-NODE_21544_length_4606_cov_31.816084	low quality draft	lytic	4606
P107	P107-NODE_23422_length_4251_cov_5.922545	low quality draft	lytic	4251
P107	P107-NODE_55371_length_1904_cov_2.261763	low quality draft	lytic	1904
P107	P107-NODE_68062_length_1586_cov_2.478772	low quality draft	lytic	1586
P107	P107-NODE_83389_length_1325_cov_2.251969	low quality draft	lytic	1325
P107	P107-NODE_41054_length_2499_cov_2.896072	low quality draft	lytic	2499	Caudovirales	Siphoviridae
P107	P107-NODE_12338_length_7843_cov_3.619029	low quality draft	lytic	7843
P107	P107-NODE_72457_length_1498_cov_10.221067	low quality draft	lytic	1498			P107.maxbin.P107.106.fasta_sub.contigs.fa	d__Bacteria;p__Bacteroidota;c__Bacteroidia;o__Bacteroidales;f__Muribaculaceae;g__Paramuribaculum;s__Paramuribaculum sp910587185
P107	P107-NODE_32_length_335689_cov_37.458613_fragment_3	low quality draft	lysogenic	46961	Caudovirales		P107.metabat.bin.86.contigs.fa	d__Bacteria;p__Bacteroidota;c__Bacteroidia;o__Bacteroidales;f__Rikenellaceae;g__Alistipes;s__Alistipes communis
P107	P107-NODE_39625_length_2582_cov_10.355758	low quality draft	lytic	2582	Caudovirales	Siphoviridae
P107	P107-NODE_13194_length_7391_cov_234.189613	low quality draft	lytic	7391	Caudovirales	Podoviridae	P107.maxbin.P107.009.fasta.contigs.fa	d__Bacteria;p__Firmicutes_A;c__Clostridia;o__Christensenellales;f__CAG-314;g__CAG-314;s__CAG-314 sp000437915
P107	P107-NODE_14972_length_6540_cov_6.344487	low quality draft	lytic	6540
P107	P107-NODE_2144_length_35729_cov_30.089701	low quality draft	lytic	35729
P107	P107-NODE_31465_length_3211_cov_3.255703	low quality draft	lytic	3211	Caudovirales	Siphoviridae
P107	P107-NODE_16324_length_6003_cov_3.785474	low quality draft	lytic	6003
P107	P107-NODE_41367_length_2482_cov_2.165637	low quality draft	lytic	2482
P107	P107-NODE_15177_length_6454_cov_22.498047	low quality draft	lytic	6454
P107	P107-NODE_3768_length_22840_cov_8.375203	medium quality draft	lytic	22840	Caudovirales	Siphoviridae
P107	P107-NODE_12604_length_7693_cov_5.571092	low quality draft	lytic	7693
P107	P107-NODE_34065_length_2969_cov_4.990048	low quality draft	lytic	2969
P107	P107-NODE_19275_length_5117_cov_11.279336	low quality draft	lytic	5117
P107	P107-NODE_21903_length_4531_cov_3.524576	low quality draft	lysogenic	4531
P107	P107-NODE_9657_length_9858_cov_4.904213	low quality draft	lytic	9858			P107.concoct.86_sub.contigs.fa	d__Bacteria;p__Verrucomicrobiota;c__Lentisphaeria;o__Victivallales;f__Victivallaceae;g__Victivallis;s__Victivallis sp900551245
P107	P107-NODE_4694_length_18850_cov_24.868688	low quality draft	lytic	18850			P107.maxbin.P107.053.fasta.contigs.fa	d__Bacteria;p__Firmicutes_A;c__Clostridia;o__Oscillospirales;f__Ruminococcaceae;g__Ruminiclostridium_E;s__Ruminiclostridium_E siraeum
P107	P107-NODE_2968_length_27892_cov_20.603262	low quality draft	lytic	27892			P107.concoct.90.contigs.fa	d__Bacteria;p__Bacteroidota;c__Bacteroidia;o__Bacteroidales;f__Bacteroidaceae;g__Prevotella;s__
P107	P107-NODE_16657_length_5875_cov_5.151375	low quality draft	lytic	5875
P107	P107-NODE_19586_length_5041_cov_9.492178	low quality draft	lytic	5041
P107	P107-NODE_1608_length_44506_cov_71.287710	medium quality draft	lysogenic	44506	Caudovirales	Siphoviridae	P107.metabat.bin.2.contigs.fa	d__Bacteria;p__Firmicutes_A;c__Clostridia;o__Oscillospirales;f__Oscillospiraceae;g__CAG-83;s__CAG-83 sp900545585
P107	P107-NODE_14701_length_6653_cov_3.719157	low quality draft	lytic	6653	Caudovirales	Myoviridae
P107	P107-NODE_16173_length_6055_cov_4.557833	low quality draft	lytic	6055
P107	P107-NODE_34328_length_2948_cov_5.097477	low quality draft	lytic	2948
P107	P107-NODE_24680_length_4040_cov_10.169887	low quality draft	lytic	4040
P107	P107-NODE_7722_length_12241_cov_291.551535	low quality draft	lytic	12241	Caudovirales	Autographiviridae
P107	P107-NODE_21809_length_4552_cov_175.621970	low quality draft	lytic	4552	Caudovirales	Podoviridae
P107	P107-NODE_7367_length_12759_cov_22.965129	low quality draft	lytic	12759			P107.concoct.19_sub.contigs.fa	d__Bacteria;p__Firmicutes_A;c__Clostridia;o__Christensenellales;f__CAG-74;g__;s__
P107	P107-NODE_17310_length_5666_cov_11.752094	low quality draft	lytic	5666
P107	P107-NODE_33322_length_3037_cov_11.192488	low quality draft	lysogenic	3037
P107	P107-NODE_24185_length_4119_cov_3.397146	low quality draft	lytic	4119
P107	P107-NODE_10098_length_9494_cov_30.763852	low quality draft	lytic	9494	Caudovirales	Myoviridae
P107	P107-NODE_529_length_90202_cov_89.331647_fragment_1	low quality draft	lysogenic	22860	Caudovirales	Siphoviridae	P107.metabat.bin.46.contigs.fa	d__Bacteria;p__Firmicutes_A;c__Clostridia;o__Christensenellales;f__CAG-138;g__PeH17;s__PeH17 sp000435055
P107	P107-NODE_25080_length_3980_cov_27.249936	low quality draft	lytic	3980	Caudovirales	Myoviridae	P107.concoct.19_sub.contigs.fa	d__Bacteria;p__Firmicutes_A;c__Clostridia;o__Christensenellales;f__CAG-74;g__;s__
P107	P107-NODE_32696_length_3092_cov_4.086928	low quality draft	lytic	3092			P107.maxbin.P107.203.fasta_sub.contigs.fa	d__Bacteria;p__Proteobacteria;c__Gammaproteobacteria;o__Burkholderiales;f__Burkholderiaceae;g__Oxalobacter;s__
P107	P107-NODE_33215_length_3046_cov_70.461050	low quality draft	lytic	3046
P107	P107-NODE_62735_length_1705_cov_10.742424	low quality draft	lytic	1705
P107	P107-NODE_24958_length_3999_cov_13.831389	low quality draft	lytic	3999	Caudovirales	Myoviridae
P107	P107-NODE_8116_length_11720_cov_5.814659	low quality draft	lytic	11720	Caudovirales	Siphoviridae	P107.concoct.104_sub.contigs.fa	d__Bacteria;p__Firmicutes_A;c__Clostridia;o__Oscillospirales;f__Oscillospiraceae;g__F23-B02;s__F23-B02 sp001916715
P107	P107-NODE_9861_length_9685_cov_18.175805	low quality draft	lytic	9685
P107	P107-NODE_36697_length_2773_cov_2.345107	low quality draft	lytic	2773
P107	P107-NODE_49944_length_2091_cov_166.461198	low quality draft	lytic	2091
P107	P107-NODE_16075_length_6090_cov_3.620050	low quality draft	lytic	6090			P107.metabat.bin.44.contigs.fa	d__Bacteria;p__Firmicutes_A;c__Clostridia;o__Oscillospirales;f__Oscillospiraceae;g__UMGS1766;s__UMGS1766 sp900554855
P107	P107-NODE_51487_length_2035_cov_1.806566	low quality draft	lytic	2035
P107	P107-NODE_6736_length_13795_cov_196.949636	medium quality draft	lytic	13795	Caudovirales	Siphoviridae
P107	P107-NODE_45014_length_2301_cov_2.280944	low quality draft	lytic	2301	Caudovirales	Siphoviridae
P107	P107-NODE_26487_length_3780_cov_104.098792	low quality draft	lysogenic	3780
P107	P107-NODE_86847_length_1279_cov_1.514706	low quality draft	lytic	1279
P107	P107-NODE_2921_length_28279_cov_9.875035	low quality draft	lytic	28279
P107	P107-NODE_2064_length_36825_cov_326.419717	medium quality draft	lytic	36825	Caudovirales	Myoviridae
P107	P107-NODE_15768_length_6212_cov_3.524281	low quality draft	lytic	6212	Caudovirales	Myoviridae
P107	P107-NODE_2266_length_34345_cov_8.862263	complete circular	lytic	34345	Caudovirales	Siphoviridae	P107.maxbin.P107.073.fasta.contigs.fa	d__Bacteria;p__Firmicutes_A;c__Clostridia;o__Oscillospirales;f__Acutalibacteraceae;g__UBA1417;s__UBA1417 sp003531055
P107	P107-NODE_11474_length_8427_cov_2.806140	low quality draft	lytic	8427			P107.concoct.138_sub.contigs.fa	d__Bacteria;p__Firmicutes_A;c__Clostridia;o__Christensenellales;f__Borkfalkiaceae;g__Scatosoma;s__Scatosoma sp900555925
P107	P107-NODE_65817_length_1633_cov_2.007605	low quality draft	lytic	1633
P107	P107-NODE_16561_length_5910_cov_7.251067	low quality draft	lytic	5910
P107	P107-NODE_13803_length_7084_cov_5.719448	low quality draft	lytic	7084
P107	P107-NODE_20658_length_4792_cov_22.883893	low quality draft	lytic	4792
P107	P107-NODE_16004_length_6113_cov_6.120832	low quality draft	lytic	6113
P107	P107-NODE_29006_length_3472_cov_2.750073	low quality draft	lytic	3472	Caudovirales	Myoviridae
P107	P107-NODE_7479_length_12595_cov_27.372408	medium quality draft	lytic	12595
P107	P107-NODE_3326_length_25380_cov_8.885015	low quality draft	lytic	25380	Caudovirales	Siphoviridae
P107	P107-NODE_1840_length_40496_cov_17.541357	medium quality draft	lytic	40496	Caudovirales	Siphoviridae	P107.concoct.19_sub.contigs.fa	d__Bacteria;p__Firmicutes_A;c__Clostridia;o__Christensenellales;f__CAG-74;g__;s__
P107	P107-NODE_34111_length_2965_cov_2.936082	low quality draft	lytic	2965
P107	P107-NODE_8467_length_11238_cov_3.641152	low quality draft	lytic	11238
P107	P107-NODE_8122_length_11713_cov_3.654744	low quality draft	lytic	11713
P107	P107-NODE_35182_length_2885_cov_4.056537	low quality draft	lytic	2885
P107	P107-NODE_3232_length_25913_cov_36.203651	low quality draft	lytic	25913	Caudovirales	Siphoviridae
P107	P107-NODE_5784_length_15817_cov_20.422916	low quality draft	lytic	15817	Caudovirales	Siphoviridae
P107	P107-NODE_16877_length_5805_cov_4.158783	low quality draft	lytic	5805	Caudovirales	Siphoviridae	P107.concoct.153_sub.contigs.fa	d__Bacteria;p__Firmicutes_A;c__Clostridia;o__Oscillospirales;f__Ruminococcaceae;g__Ruthenibacterium;s__Ruthenibacterium lactatiformans
P107	P107-NODE_55850_length_1889_cov_4.346783	low quality draft	lysogenic	1889
P107	P107-NODE_31988_length_3161_cov_44.421764	low quality draft	lytic	3161	Caudovirales	Siphoviridae
P107	P107-NODE_26952_length_3715_cov_9.640710	low quality draft	lytic	3715	Caudovirales	Myoviridae	P107.concoct.104_sub.contigs.fa	d__Bacteria;p__Firmicutes_A;c__Clostridia;o__Oscillospirales;f__Oscillospiraceae;g__F23-B02;s__F23-B02 sp001916715
P107	P107-NODE_56615_length_1866_cov_7.773606	low quality draft	lytic	1866
P107	P107-NODE_22331_length_4442_cov_4.471165	low quality draft	lytic	4442
P107	P107-NODE_9188_length_10350_cov_7.251190	low quality draft	lytic	10350	Caudovirales	Siphoviridae
P107	P107-NODE_37452_length_2719_cov_3.888889	low quality draft	lytic	2719
P107	P107-NODE_21246_length_4672_cov_2.665367	low quality draft	lytic	4672
P107	P107-NODE_19071_length_5173_cov_3.878468	low quality draft	lytic	5173
P107	P107-NODE_2379_length_33191_cov_8.933516	low quality draft	lytic	33191			P107.concoct.90.contigs.fa	d__Bacteria;p__Bacteroidota;c__Bacteroidia;o__Bacteroidales;f__Bacteroidaceae;g__Prevotella;s__
P107	P107-NODE_31223_length_3238_cov_3.767829	low quality draft	lytic	3238
P107	P107-NODE_7666_length_12334_cov_5.750305	low quality draft	lytic	12334	Caudovirales	Myoviridae
P107	P107-NODE_14167_length_6901_cov_4.975460	low quality draft	lytic	6901
P107	P107-NODE_23506_length_4236_cov_3.574265	low quality draft	lytic	4236	Caudovirales	Myoviridae
P107	P107-NODE_28613_length_3518_cov_5.493503	low quality draft	lytic	3518
P107	P107-NODE_28992_length_3473_cov_3.183733	low quality draft	lytic	3473
P107	P107-NODE_37601_length_2709_cov_14.579126	low quality draft	lytic	2709
P107	P107-NODE_19479_length_5067_cov_3.223464	low quality draft	lytic	5067			P107.concoct.124_sub.contigs.fa	d__Bacteria;p__Firmicutes_A;c__Clostridia;o__Oscillospirales;f__CAG-272;g__CAG-272;s__CAG-272 sp000433515
P107	P107-NODE_28694_length_3508_cov_4.307269	low quality draft	lytic	3508
P107	P107-NODE_12897_length_7538_cov_3.473473	low quality draft	lytic	7538	Caudovirales	Myoviridae
P107	P107-NODE_3894_length_22246_cov_12.298049	low quality draft	lytic	22246	Algavirales	Phycodnaviridae	P107.maxbin.P107.106.fasta_sub.contigs.fa	d__Bacteria;p__Bacteroidota;c__Bacteroidia;o__Bacteroidales;f__Muribaculaceae;g__Paramuribaculum;s__Paramuribaculum sp910587185
P107	P107-NODE_36718_length_2771_cov_3.835788	low quality draft	lytic	2771
P107	P107-NODE_5465_length_16568_cov_5.628596	low quality draft	lytic	16568	Caudovirales	Siphoviridae	P107.concoct.39.contigs.fa	d__Bacteria;p__Firmicutes_A;c__Clostridia;o__Oscillospirales;f__Ruminococcaceae;g__UBA1394;s__UBA1394 sp900066845
P107	P107-NODE_41118_length_2496_cov_2.861942	low quality draft	lytic	2496
P107	P107-NODE_3151_length_26502_cov_5.445306	high quality draft	lytic	26502	Caudovirales	Siphoviridae
P107	P107-NODE_59552_length_1784_cov_2.809138	low quality draft	lytic	1784
P107	P107-NODE_31074_length_3254_cov_3.320100	low quality draft	lytic	3254
P107	P107-NODE_790_length_71229_cov_125.258999_fragment_1	high quality draft	lysogenic	32371	Caudovirales	Siphoviridae	P107.maxbin.P107.008.fasta_sub.contigs.fa	d__Bacteria;p__Firmicutes_C;c__Negativicutes;o__Veillonellales;f__Dialisteraceae;g__Dialister;s__Dialister sp900543165
P107	P107-NODE_26385_length_3792_cov_4.203372	low quality draft	lytic	3792
P107	P107-NODE_48549_length_2146_cov_2.552846	low quality draft	lytic	2146			P107.concoct.143.contigs.fa	d__Bacteria;p__Firmicutes_A;c__Clostridia;o__Christensenellales;f__UMGS416;g__Parachristensenella;s__Parachristensenella sp900542005
P107	P107-NODE_28549_length_3525_cov_3.250720	low quality draft	lysogenic	3525			P107.concoct.39.contigs.fa	d__Bacteria;p__Firmicutes_A;c__Clostridia;o__Oscillospirales;f__Ruminococcaceae;g__UBA1394;s__UBA1394 sp900066845
P107	P107-NODE_34847_length_2909_cov_2.310091	low quality draft	lytic	2909
P107	P107-NODE_76544_length_1428_cov_2.330663	low quality draft	lytic	1428
P107	P107-NODE_6052_length_15193_cov_276.927005	low quality draft	lytic	15193
P107	P107-NODE_31768_length_3181_cov_5.088292	low quality draft	lytic	3181
P107	P107-NODE_21984_length_4516_cov_3.393410	low quality draft	lytic	4516
P107	P107-NODE_17180_length_5705_cov_6.419115	low quality draft	lytic	5705
P107	P107-NODE_5864_length_15618_cov_7.403457	low quality draft	lytic	15618
P107	P107-NODE_17274_length_5680_cov_6.920889	low quality draft	lytic	5680			P107.concoct.39.contigs.fa	d__Bacteria;p__Firmicutes_A;c__Clostridia;o__Oscillospirales;f__Ruminococcaceae;g__UBA1394;s__UBA1394 sp900066845
P107	P107-NODE_22092_length_4495_cov_6.928378	low quality draft	lytic	4495
P107	P107-NODE_40927_length_2506_cov_13.422685	low quality draft	lytic	2506
P107	P107-NODE_24700_length_4037_cov_3.947263	low quality draft	lytic	4037
P107	P107-NODE_38700_length_2638_cov_4.725126	low quality draft	lytic	2638	Caudovirales	Siphoviridae
P107	P107-NODE_12223_length_7920_cov_9.228608	low quality draft	lytic	7920
P107	P107-NODE_23839_length_4177_cov_17.197720	low quality draft	lytic	4177
P107	P107-NODE_4051_length_21474_cov_8.424156	low quality draft	lytic	21474	Caudovirales	Siphoviridae
P107	P107-NODE_12911_length_7533_cov_4.939155	low quality draft	lytic	7533
P107	P107-NODE_20845_length_4753_cov_3.745849	low quality draft	lytic	4753			P107.concoct.153_sub.contigs.fa	d__Bacteria;p__Firmicutes_A;c__Clostridia;o__Oscillospirales;f__Ruminococcaceae;g__Ruthenibacterium;s__Ruthenibacterium lactatiformans
P107	P107-NODE_31166_length_3243_cov_16.082497	low quality draft	lytic	3243			P107.metabat.bin.214.contigs.fa	d__Bacteria;p__Firmicutes_A;c__Clostridia;o__Christensenellales;f__CAG-74;g__Limiplasma;s__Limiplasma sp900548145
P107	P107-NODE_19847_length_4979_cov_3.857839	low quality draft	lytic	4979
P107	P107-NODE_8993_length_10582_cov_3.753016	low quality draft	lytic	10582
P107	P107-NODE_37807_length_2695_cov_3.029167	low quality draft	lytic	2695
P107	P107-NODE_76761_length_1424_cov_15.130022	low quality draft	lytic	1424
P107	P107-NODE_20515_length_4823_cov_8.423238	low quality draft	lytic	4823			P107.maxbin.P107.118.fasta.contigs.fa	d__Bacteria;p__Firmicutes;c__Bacilli;o__RF39;f__UBA660;g__CAG-302;s__CAG-302 sp000431795
P107	P107-NODE_14154_length_6906_cov_4.177784	low quality draft	lytic	6906
P107	P107-NODE_20396_length_4851_cov_15.338616	low quality draft	lytic	4851			P107.maxbin.P107.073.fasta.contigs.fa	d__Bacteria;p__Firmicutes_A;c__Clostridia;o__Oscillospirales;f__Acutalibacteraceae;g__UBA1417;s__UBA1417 sp003531055
P107	P107-NODE_24806_length_4021_cov_13.870146	low quality draft	lysogenic	4021			P107.maxbin.P107.133.fasta_sub.contigs.fa	d__Bacteria;p__Bacteroidota;c__Bacteroidia;o__Bacteroidales;f__Marinifilaceae;g__Odoribacter;s__Odoribacter splanchnicus
P107	P107-NODE_26621_length_3762_cov_33.826544	low quality draft	lytic	3762
P107	P107-NODE_30847_length_3275_cov_8.195342	low quality draft	lytic	3275
P107	P107-NODE_30499_length_3309_cov_3.952981	low quality draft	lytic	3309
P107	P107-NODE_77325_length_1416_cov_1.373990	low quality draft	lytic	1416
P107	P107-NODE_24162_length_4122_cov_3.238013	low quality draft	lytic	4122
P107	P107-NODE_53199_length_1974_cov_2.030745	low quality draft	lytic	1974	Caudovirales	Podoviridae	P107.maxbin.P107.118.fasta.contigs.fa	d__Bacteria;p__Firmicutes;c__Bacilli;o__RF39;f__UBA660;g__CAG-302;s__CAG-302 sp000431795
P107	P107-NODE_69377_length_1559_cov_2.437500	low quality draft	lytic	1559
P107	P107-NODE_21899_length_4531_cov_29.514969	low quality draft	lytic	4531			P107.maxbin.P107.032.fasta.contigs.fa	d__Bacteria;p__Proteobacteria;c__Alphaproteobacteria;o__RF32;f__CAG-239;g__Scatacola_A;s__Scatacola_A faecigallinarum
P107	P107-NODE_43307_length_2382_cov_4.857757	low quality draft	lytic	2382
P107	P107-NODE_835_length_69275_cov_27.357758_fragment_1	high quality draft	lysogenic	43064	Caudovirales	Myoviridae
P107	P107-NODE_54089_length_1945_cov_2.730159	low quality draft	lytic	1945
P107	P107-NODE_36695_length_2773_cov_2.895511	low quality draft	lytic	2773
P107	P107-NODE_12302_length_7868_cov_3.676437	low quality draft	lytic	7868
P107	P107-NODE_435_length_99813_cov_9.633483	complete circular	lytic	99813	Caudovirales	Podoviridae
P107	P107-NODE_351_length_112027_cov_37.329127_fragment_2	high quality draft	lysogenic	37407	Caudovirales	Salasmaviridae	P107.maxbin.P107.034.fasta.contigs.fa	d__Bacteria;p__Synergistota;c__Synergistia;o__Synergistales;f__Synergistaceae;g__Cloacibacillus;s__Cloacibacillus evryensis
P107	P107-NODE_28931_length_3480_cov_4.833285	complete circular	lytic	3480			P107.maxbin.P107.203.fasta_sub.contigs.fa	d__Bacteria;p__Proteobacteria;c__Gammaproteobacteria;o__Burkholderiales;f__Burkholderiaceae;g__Oxalobacter;s__
P107	P107-NODE_14374_length_6798_cov_4.887735	low quality draft	lytic	6798	Caudovirales
P107	P107-NODE_76074_length_1436_cov_3.022448	low quality draft	lytic	1436
P107	P107-NODE_45627_length_2271_cov_5.451264	low quality draft	lytic	2271
P107	P107-NODE_18972_length_5197_cov_13.393038	low quality draft	lytic	5197
P107	P107-NODE_27859_length_3603_cov_4.888952	low quality draft	lytic	3603
P107	P107-NODE_48684_length_2140_cov_7.078177	low quality draft	lytic	2140
P107	P107-NODE_13578_length_7196_cov_11.832656	low quality draft	lytic	7196
P107	P107-NODE_5700_length_16016_cov_106.183197	low quality draft	lytic	16016
P107	P107-NODE_7103_length_13168_cov_268.982613	medium quality draft	lytic	13168
P107	P107-NODE_28959_length_3477_cov_8.257744	low quality draft	lytic	3477			P107.concoct.132.contigs.fa	d__Bacteria;p__Firmicutes_A;c__Clostridia;o__Christensenellales;f__CAG-74;g__;s__
P107	P107-NODE_49946_length_2091_cov_25.305010	low quality draft	lytic	2091
P107	P107-NODE_46807_length_2219_cov_3.240758	low quality draft	lytic	2219
P107	P107-NODE_17416_length_5626_cov_8.339077	low quality draft	lytic	5626
P107	P107-NODE_54255_length_1939_cov_2.809448	low quality draft	lytic	1939
P107	P107-NODE_2362_length_33320_cov_26.149076	high quality draft	lytic	33320	Caudovirales	Siphoviridae	P107.maxbin.P107.047.fasta.contigs.fa	d__Bacteria;p__Firmicutes_A;c__Clostridia;o__Christensenellales;f__CAG-138;g__UBA1685;s__UBA1685 sp002320595
P107	P107-NODE_17841_length_5503_cov_22.224853	low quality draft	lytic	5503
P107	P107-NODE_51573_length_2031_cov_4.630567	low quality draft	lytic	2031
P107	P107-NODE_1552_length_45732_cov_14.464194	medium quality draft	lytic	45732	Caudovirales	Myoviridae	P107.maxbin.P107.087.fasta_sub.contigs.fa	d__Bacteria;p__Proteobacteria;c__Gammaproteobacteria;o__Burkholderiales;f__Burkholderiaceae;g__Parasutterella;s__Parasutterella excrementihominis
P107	P107-NODE_38042_length_2680_cov_4.715810	low quality draft	lytic	2680
P107	P107-NODE_45306_length_2286_cov_34.163604	low quality draft	lytic	2286			P107.maxbin.P107.049.fasta.contigs.fa	d__Bacteria;p__Firmicutes_A;c__Clostridia;o__Oscillospirales;f__CAG-272;g__CAG-448;s__CAG-448 sp003150135
P107	P107-NODE_21446_length_4627_cov_27.338801	low quality draft	lytic	4627			P107.concoct.90.contigs.fa	d__Bacteria;p__Bacteroidota;c__Bacteroidia;o__Bacteroidales;f__Bacteroidaceae;g__Prevotella;s__
P107	P107-NODE_18695_length_5270_cov_11.221668	low quality draft	lysogenic	5270	Caudovirales	Myoviridae
P107	P107-NODE_17702_length_5546_cov_4.716263	low quality draft	lytic	5546	Caudovirales	Siphoviridae	P107.concoct.19_sub.contigs.fa	d__Bacteria;p__Firmicutes_A;c__Clostridia;o__Christensenellales;f__CAG-74;g__;s__
P107	P107-NODE_14033_length_6963_cov_70.552258	low quality draft	lytic	6963
P107	P107-NODE_9719_length_9794_cov_9.013759	low quality draft	lytic	9794
P107	P107-NODE_15556_length_6298_cov_3.864488	low quality draft	lytic	6298
P107	P107-NODE_8778_length_10844_cov_9.095190	low quality draft	lytic	10844
P107	P107-NODE_22795_length_4358_cov_71.950732	low quality draft	lytic	4358
P107	P107-NODE_7297_length_12851_cov_6.441232	low quality draft	lytic	12851	Caudovirales	Myoviridae
P107	P107-NODE_1241_length_52813_cov_12.865196	low quality draft	lysogenic	52813	Caudovirales	Podoviridae
P107	P107-NODE_9456_length_10076_cov_19.501447	low quality draft	lytic	10076
P107	P107-NODE_9230_length_10306_cov_9.376646	low quality draft	lytic	10306	Caudovirales	Siphoviridae	P107.concoct.153_sub.contigs.fa	d__Bacteria;p__Firmicutes_A;c__Clostridia;o__Oscillospirales;f__Ruminococcaceae;g__Ruthenibacterium;s__Ruthenibacterium lactatiformans
P107	P107-NODE_41048_length_2499_cov_3.961948	low quality draft	lytic	2499
P107	P107-NODE_13799_length_7086_cov_5.126725	low quality draft	lytic	7086
P107	P107-NODE_7015_length_13304_cov_46.942033	low quality draft	lytic	13304
P107	P107-NODE_50819_length_2057_cov_43.000500	low quality draft	lytic	2057	Caudovirales
P107	P107-NODE_18691_length_5271_cov_2.913152	low quality draft	lytic	5271
P107	P107-NODE_20650_length_4794_cov_7.912429	low quality draft	lytic	4794			P107.metabat.bin.136.contigs.fa	d__Bacteria;p__Firmicutes_A;c__Clostridia;o__Oscillospirales;f__Acutalibacteraceae;g__CAG-557;s__CAG-557 sp000435275
P107	P107-NODE_17223_length_5693_cov_43.304186	low quality draft	lysogenic	5693
P107	P107-NODE_24307_length_4099_cov_4.685955	low quality draft	lytic	4099			P107.concoct.155_sub.contigs.fa	d__Bacteria;p__Firmicutes_A;c__Clostridia;o__Christensenellales;f__CAG-74;g__Alectryocaccomicrobium;s__Alectryocaccomicrobium faecavium
P107	P107-NODE_31099_length_3251_cov_8.005319	low quality draft	lytic	3251
P107	P107-NODE_10263_length_9356_cov_397.042254	low quality draft	lytic	9356
P107	P107-NODE_889_length_66162_cov_16.694041_fragment_1	medium quality draft	lysogenic	28605
P107	P107-NODE_36850_length_2762_cov_2.676025	low quality draft	lytic	2762
P107	P107-NODE_10843_length_8902_cov_3.543800	low quality draft	lytic	8902
P107	P107-NODE_1820_length_40857_cov_7.805255	high quality draft	lytic	40857	Caudovirales	Siphoviridae
P107	P107-NODE_1563_length_45529_cov_29.689999	high quality draft	lytic	45529	Caudovirales	Myoviridae
P107	P107-NODE_36817_length_2764_cov_1.719823	low quality draft	lytic	2764	Caudovirales	Siphoviridae
P107	P107-NODE_142_length_179677_cov_34.616689	medium quality draft	lytic	179677	Caudovirales	Podoviridae
P107	P107-NODE_14578_length_6715_cov_4.511111	low quality draft	lytic	6715
P107	P107-NODE_4261_length_20629_cov_5.258336	low quality draft	lysogenic	20629	Caudovirales	Myoviridae
P107	P107-NODE_7257_length_12907_cov_3.592281	low quality draft	lytic	12907	Caudovirales	Myoviridae
P107	P107-NODE_97_length_208515_cov_33.997261_fragment_3	low quality draft	lysogenic	22285			P107.maxbin.P107.031.fasta_sub.contigs.fa	d__Bacteria;p__Bacteroidota;c__Bacteroidia;o__Bacteroidales;f__Rikenellaceae;g__Alistipes;s__Alistipes onderdonkii
P107	P107-NODE_964_length_62939_cov_106.574057	low quality draft	lytic	62939	Caudovirales	Siphoviridae
P107	P107-NODE_32533_length_3105_cov_84.235738	low quality draft	lytic	3105
P107	P107-NODE_101891_length_1114_cov_1.819641	low quality draft	lytic	1114
P107	P107-NODE_38643_length_2641_cov_3.481825	low quality draft	lytic	2641			P107.maxbin.P107.203.fasta_sub.contigs.fa	d__Bacteria;p__Proteobacteria;c__Gammaproteobacteria;o__Burkholderiales;f__Burkholderiaceae;g__Oxalobacter;s__
P107	P107-NODE_2972_length_27816_cov_7.295450_fragment_1	low quality draft	lysogenic	13171
P107	P107-NODE_34202_length_2958_cov_4.163279	low quality draft	lytic	2958
P107	P107-NODE_15404_length_6365_cov_4.049287	low quality draft	lytic	6365
P107	P107-NODE_15333_length_6393_cov_3.820921	low quality draft	lytic	6393			P107.concoct.19_sub.contigs.fa	d__Bacteria;p__Firmicutes_A;c__Clostridia;o__Christensenellales;f__CAG-74;g__;s__
P107	P107-NODE_12472_length_7773_cov_3.756414	low quality draft	lytic	7773
P107	P107-NODE_13821_length_7074_cov_15.140903	low quality draft	lytic	7074
P107	P107-NODE_40750_length_2517_cov_8.005280	low quality draft	lytic	2517
P107	P107-NODE_39220_length_2607_cov_2.887931	low quality draft	lytic	2607
P107	P107-NODE_27354_length_3666_cov_2.746331	low quality draft	lytic	3666
P107	P107-NODE_19549_length_5050_cov_17.529329	low quality draft	lytic	5050	Caudovirales	Myoviridae
P107	P107-NODE_17327_length_5661_cov_4.788976	low quality draft	lytic	5661
P107	P107-NODE_24645_length_4046_cov_4.361564	low quality draft	lytic	4046	Caudovirales	Myoviridae
P107	P107-NODE_22836_length_4351_cov_6.246974	low quality draft	lytic	4351
P107	P107-NODE_3535_length_24191_cov_5.563349	low quality draft	lytic	24191
P107	P107-NODE_2325_length_33714_cov_14.708488	low quality draft	lytic	33714	Caudovirales	Siphoviridae
P107	P107-NODE_19627_length_5032_cov_23.497488	low quality draft	lytic	5032			P107.maxbin.P107.065.fasta.contigs.fa	d__Bacteria;p__Firmicutes_A;c__Clostridia;o__Oscillospirales;f__Oscillospiraceae;g__CAG-170;s__CAG-170 sp002404795
P107	P107-NODE_22117_length_4489_cov_17.707037	low quality draft	lytic	4489			P107.maxbin.P107.071.fasta.contigs.fa	d__Bacteria;p__Firmicutes_A;c__Clostridia;o__Lachnospirales;f__Lachnospiraceae;g__Agathobacter;s__Agathobacter faecis
P107	P107-NODE_100141_length_1131_cov_1.822491	low quality draft	lytic	1131
P107	P107-NODE_47094_length_2206_cov_3.567643	low quality draft	lytic	2206			P107.concoct.143.contigs.fa	d__Bacteria;p__Firmicutes_A;c__Clostridia;o__Christensenellales;f__UMGS416;g__Parachristensenella;s__Parachristensenella sp900542005
P107	P107-NODE_1567_length_45444_cov_10.153011	medium quality draft	lytic	45444	Caudovirales	Myoviridae
P107	P107-NODE_48178_length_2161_cov_2.349478	low quality draft	lytic	2161
P107	P107-NODE_6125_length_15034_cov_5.213899	low quality draft	lysogenic	15034	Caudovirales	Siphoviridae	P107.metabat.bin.99.contigs.fa	d__Bacteria;p__Firmicutes_A;c__Clostridia;o__Lachnospirales;f__Lachnospiraceae;g__Mediterraneibacter;s__Mediterraneibacter lactaris
P107	P107-NODE_14813_length_6604_cov_3.226752	low quality draft	lytic	6604
P107	P107-NODE_11660_length_8301_cov_104.033107	low quality draft	lytic	8301	Caudovirales	Myoviridae
P107	P107-NODE_11891_length_8140_cov_20.531973	low quality draft	lytic	8140			P107.metabat.bin.214.contigs.fa	d__Bacteria;p__Firmicutes_A;c__Clostridia;o__Christensenellales;f__CAG-74;g__Limiplasma;s__Limiplasma sp900548145
P107	P107-NODE_4469_length_19768_cov_142.577132	low quality draft	lytic	19768
P107	P107-NODE_13846_length_7062_cov_15.008563	low quality draft	lytic	7062
P107	P107-NODE_5211_length_17229_cov_4.218703	low quality draft	lytic	17229			P107.maxbin.P107.120.fasta.contigs.fa	d__Bacteria;p__Firmicutes_A;c__Clostridia;o__Lachnospirales;f__Lachnospiraceae;g__Lachnospira;s__Lachnospira rogosae_A
P107	P107-NODE_14583_length_6711_cov_6.138672	low quality draft	lytic	6711	Caudovirales	Myoviridae
P107	P107-NODE_48197_length_2160_cov_3.978622	low quality draft	lytic	2160
P107	P107-NODE_16904_length_5796_cov_3.214423	low quality draft	lytic	5796
P107	P107-NODE_9_length_450147_cov_57.810519_fragment_1	low quality draft	lysogenic	39893			P107.maxbin.P107.017.fasta.contigs.fa	d__Bacteria;p__Firmicutes_A;c__Clostridia;o__Oscillospirales;f__Acutalibacteraceae;g__CAG-177;s__CAG-177 sp000431775
P107	P107-NODE_43368_length_2379_cov_2.950086	low quality draft	lytic	2379			P107.concoct.42_sub.contigs.fa	d__Bacteria;p__Firmicutes_A;c__Clostridia;o__Christensenellales;f__Christensenellaceae;g__QANA01;s__QANA01 sp900554725
P107	P107-NODE_18891_length_5222_cov_6.058641	low quality draft	lytic	5222	Caudovirales	Myoviridae
P107	P107-NODE_38176_length_2671_cov_14.447630	low quality draft	lytic	2671
P107	P107-NODE_11526_length_8398_cov_4.482800	low quality draft	lytic	8398
P107	P107-NODE_44492_length_2325_cov_2.781938	low quality draft	lytic	2325	Caudovirales
P107	P107-NODE_27086_length_3698_cov_2.956904	low quality draft	lytic	3698
P107	P107-NODE_44205_length_2339_cov_2.831874	low quality draft	lytic	2339
P107	P107-NODE_18228_length_5401_cov_6.560980	low quality draft	lytic	5401
P107	P107-NODE_45244_length_2290_cov_3.846532	low quality draft	lytic	2290			P107.maxbin.P107.203.fasta_sub.contigs.fa	d__Bacteria;p__Proteobacteria;c__Gammaproteobacteria;o__Burkholderiales;f__Burkholderiaceae;g__Oxalobacter;s__
P107	P107-NODE_30548_length_3304_cov_4.036627	low quality draft	lytic	3304
P107	P107-NODE_43031_length_2396_cov_10.181546	low quality draft	lytic	2396
P107	P107-NODE_42207_length_2437_cov_8.148615	low quality draft	lysogenic	2437
P107	P107-NODE_26104_length_3835_cov_4.909788	low quality draft	lytic	3835			P107.concoct.83.contigs.fa	d__Bacteria;p__Bacteroidota;c__Bacteroidia;o__Bacteroidales;f__Tannerellaceae;g__Parabacteroides;s__Parabacteroides distasonis
P107	P107-NODE_56904_length_1858_cov_2.277316	low quality draft	lytic	1858
P107	P107-NODE_70109_length_1544_cov_85.411014	low quality draft	lytic	1544
P107	P107-NODE_26865_length_3726_cov_3.932171	low quality draft	lytic	3726
P107	P107-NODE_4911_length_18119_cov_34.756089_fragment_1	low quality draft	lysogenic	5168
P107	P107-NODE_4223_length_20744_cov_6.469718_fragment_1	low quality draft	lysogenic	9824	Caudovirales	Siphoviridae	P107.metabat.bin.44.contigs.fa	d__Bacteria;p__Firmicutes_A;c__Clostridia;o__Oscillospirales;f__Oscillospiraceae;g__UMGS1766;s__UMGS1766 sp900554855
P107	P107-NODE_26940_length_3717_cov_7.084107	low quality draft	lytic	3717
P107	P107-NODE_6827_length_13612_cov_363.262079	low quality draft	lytic	13612	Caudovirales	Autographiviridae
P107	P107-NODE_1090_length_57619_cov_236.521837_fragment_1	low quality draft	lysogenic	17794
P107	P107-NODE_23223_length_4285_cov_5.252955	low quality draft	lytic	4285
P107	P107-NODE_12209_length_7929_cov_9.631572	low quality draft	lytic	7929
P107	P107-NODE_31913_length_3168_cov_5.612271	low quality draft	lytic	3168			P107.concoct.138_sub.contigs.fa	d__Bacteria;p__Firmicutes_A;c__Clostridia;o__Christensenellales;f__Borkfalkiaceae;g__Scatosoma;s__Scatosoma sp900555925
P107	P107-NODE_11507_length_8405_cov_105.197365	low quality draft	lytic	8405
P107	P107-NODE_3437_length_24769_cov_11.259286_fragment_1	low quality draft	lysogenic	17391			P107.metabat.bin.47.contigs.fa	d__Bacteria;p__Desulfobacterota_I;c__Desulfovibrionia;o__Desulfovibrionales;f__Desulfovibrionaceae;g__Bilophila;s__Bilophila wadsworthia
P107	P107-NODE_2408_length_32896_cov_6.322067	low quality draft	lytic	32896	Caudovirales	Myoviridae
P107	P107-NODE_625_length_81307_cov_32.604034_fragment_1	low quality draft	lysogenic	19734	Caudovirales	Siphoviridae	P107.maxbin.P107.034.fasta.contigs.fa	d__Bacteria;p__Synergistota;c__Synergistia;o__Synergistales;f__Synergistaceae;g__Cloacibacillus;s__Cloacibacillus evryensis
P107	P107-NODE_10796_length_8944_cov_3.359996	low quality draft	lysogenic	8944
P107	P107-NODE_77297_length_1416_cov_2.587068	low quality draft	lytic	1416
P107	P107-NODE_7239_length_12949_cov_5.658213	low quality draft	lytic	12949			P107.concoct.74_sub.contigs.fa	d__Bacteria;p__Firmicutes_A;c__Clostridia;o__Oscillospirales;f__Acutalibacteraceae;g__Ruminococcus_E;s__Ruminococcus_E bromii_B
P107	P107-NODE_5377_length_16795_cov_5.831063	low quality draft	lytic	16795
P107	P107-NODE_49847_length_2095_cov_2.607353	low quality draft	lytic	2095
P107	P107-NODE_87394_length_1271_cov_4.611842	low quality draft	lytic	1271
P107	P107-NODE_25271_length_3951_cov_2.918121	low quality draft	lytic	3951
P107	P107-NODE_967_length_62860_cov_37.669071_fragment_1	low quality draft	lysogenic	8956			P107.maxbin.P107.032.fasta.contigs.fa	d__Bacteria;p__Proteobacteria;c__Alphaproteobacteria;o__RF32;f__CAG-239;g__Scatacola_A;s__Scatacola_A faecigallinarum
P107	P107-NODE_11168_length_8640_cov_49.830169	low quality draft	lytic	8640	Caudovirales	Myoviridae
P107	P107-NODE_912_length_65077_cov_8.947372_fragment_1	low quality draft	lysogenic	30980	Caudovirales	Myoviridae
P107	P107-NODE_9871_length_9682_cov_4.373948	medium quality draft	lytic	9682
P107	P107-NODE_48044_length_2166_cov_2.794884	low quality draft	lytic	2166
P107	P107-NODE_9608_length_9904_cov_6.502183	low quality draft	lysogenic	9904			P107.metabat.bin.149.contigs.fa	d__Bacteria;p__Firmicutes_A;c__Clostridia;o__Oscillospirales;f__Oscillospiraceae;g__Dysosmobacter;s__Dysosmobacter sp001916835
P107	P107-NODE_58226_length_1820_cov_2.383003	low quality draft	lytic	1820			P107.concoct.133_sub.contigs.fa	d__Bacteria;p__Bacteroidota;c__Bacteroidia;o__Bacteroidales;f__Marinifilaceae;g__Butyricimonas;s__Butyricimonas paravirosa
P107	P107-NODE_87416_length_1271_cov_2.384868	low quality draft	lytic	1271
P107	P107-NODE_1256_length_52238_cov_29.474388	medium quality draft	lysogenic	52238	Caudovirales	Myoviridae
P107	P107-NODE_95482_length_1177_cov_2.682709	low quality draft	lytic	1177
P107	P107-NODE_15019_length_6522_cov_55.029225	low quality draft	lytic	6522
P107	P107-NODE_5305_length_17001_cov_32.573823	medium quality draft	lytic	17001	Caudovirales	Myoviridae	P107.maxbin.P107.032.fasta.contigs.fa	d__Bacteria;p__Proteobacteria;c__Alphaproteobacteria;o__RF32;f__CAG-239;g__Scatacola_A;s__Scatacola_A faecigallinarum
P107	P107-NODE_24906_length_4006_cov_9.153379	low quality draft	lytic	4006	Caudovirales	Siphoviridae
P107	P107-NODE_2335_length_33653_cov_57.082951	medium quality draft	lysogenic	33653	Caudovirales	Siphoviridae
P107	P107-NODE_1373_length_49312_cov_28.950423_fragment_1	low quality draft	lysogenic	11685			P107.maxbin.P107.044.fasta.contigs.fa	d__Bacteria;p__Firmicutes_A;c__Clostridia;o__Oscillospirales;f__Oscillospiraceae;g__CAG-170;s__CAG-170 sp003516765
P107	P107-NODE_42893_length_2403_cov_9.937819	low quality draft	lytic	2403
P107	P107-NODE_35781_length_2840_cov_2.637343	low quality draft	lytic	2840			P107.concoct.39.contigs.fa	d__Bacteria;p__Firmicutes_A;c__Clostridia;o__Oscillospirales;f__Ruminococcaceae;g__UBA1394;s__UBA1394 sp900066845
P107	P107-NODE_65368_length_1643_cov_1.761965	low quality draft	lytic	1643
P107	P107-NODE_26071_length_3840_cov_2.911757	low quality draft	lytic	3840
P107	P107-NODE_36792_length_2766_cov_3.241239	low quality draft	lytic	2766
P107	P107-NODE_4287_length_20520_cov_15.225409	low quality draft	lytic	20520	Caudovirales	Siphoviridae	P107.maxbin.P107.071.fasta.contigs.fa	d__Bacteria;p__Firmicutes_A;c__Clostridia;o__Lachnospirales;f__Lachnospiraceae;g__Agathobacter;s__Agathobacter faecis
P107	P107-NODE_712_length_75596_cov_23.220794_fragment_1	high quality draft	lysogenic	29023	Caudovirales		P107.maxbin.P107.053.fasta.contigs.fa	d__Bacteria;p__Firmicutes_A;c__Clostridia;o__Oscillospirales;f__Ruminococcaceae;g__Ruminiclostridium_E;s__Ruminiclostridium_E siraeum
P107	P107-NODE_25734_length_3884_cov_3.634630	low quality draft	lytic	3884	Caudovirales
P107	P107-NODE_6566_length_14109_cov_19.913904	low quality draft	lysogenic	14109
P107	P107-NODE_13622_length_7173_cov_7.425822	low quality draft	lysogenic	7173
P107	P107-NODE_41255_length_2488_cov_2.729141	low quality draft	lytic	2488
P107	P107-NODE_25322_length_3944_cov_3.401903	low quality draft	lytic	3944	Caudovirales	Myoviridae
P107	P107-NODE_60109_length_1769_cov_3.157526	low quality draft	lytic	1769
P107	P107-NODE_19591_length_5040_cov_18.561685	low quality draft	lytic	5040
P107	P107-NODE_2586_length_30869_cov_21.950866	low quality draft	lytic	30869			P107.maxbin.P107.060.fasta.contigs.fa	d__Bacteria;p__Firmicutes_A;c__Clostridia;o__Christensenellales;f__CAG-138;g__SFEL01;s__SFEL01 sp004557245
P107	P107-NODE_3840_length_22472_cov_9.139180	low quality draft	lytic	22472	Caudovirales	Siphoviridae
P107	P107-NODE_36493_length_2786_cov_28.607470	low quality draft	lytic	2786
P107	P107-NODE_23274_length_4277_cov_7.877783	low quality draft	lytic	4277	Caudovirales	Siphoviridae
P107	P107-NODE_50356_length_2075_cov_2.945545	low quality draft	lytic	2075
P107	P107-NODE_18078_length_5441_cov_60.159859	complete circular	lytic	5441	Petitvirales	Microviridae
P107	P107-NODE_2482_length_32130_cov_14.851660	complete circular	lytic	32130
P107	P107-NODE_1153_length_55612_cov_15.456756_fragment_1	high quality draft	lysogenic	41034	Caudovirales	Podoviridae	P107.maxbin.P107.069.fasta.contigs.fa	d__Bacteria;p__Bacteroidota;c__Bacteroidia;o__Bacteroidales;f__Rikenellaceae;g__Alistipes_A;s__Alistipes_A indistinctus
P107	P107-NODE_8702_length_10935_cov_9.968934	low quality draft	lytic	10935	Caudovirales	Siphoviridae
P107	P107-NODE_1671_length_43360_cov_7.569426	medium quality draft	lysogenic	43360	Caudovirales	Podoviridae
P107	P107-NODE_7477_length_12596_cov_5.164022	low quality draft	lytic	12596
P107	P107-NODE_1322_length_50540_cov_63.664118_fragment_1	low quality draft	lysogenic	12665			P107.maxbin.P107.018.fasta.contigs.fa	d__Bacteria;p__Bacteroidota;c__Bacteroidia;o__Bacteroidales;f__Rikenellaceae;g__Alistipes;s__Alistipes sp900548155
P107	P107-NODE_8995_length_10577_cov_10.478711	low quality draft	lytic	10577
P107	P107-NODE_50509_length_2069_cov_3.133565	low quality draft	lytic	2069
P107	P107-NODE_67124_length_1605_cov_2.043871	low quality draft	lytic	1605
P107	P107-NODE_24459_length_4075_cov_2.564677	low quality draft	lytic	4075
P107	P107-NODE_17612_length_5574_cov_4.460047	low quality draft	lytic	5574			P107.concoct.133_sub.contigs.fa	d__Bacteria;p__Bacteroidota;c__Bacteroidia;o__Bacteroidales;f__Marinifilaceae;g__Butyricimonas;s__Butyricimonas paravirosa
P107	P107-NODE_11572_length_8361_cov_58.452926	low quality draft	lytic	8361	Caudovirales	Myoviridae
P107	P107-NODE_1410_length_48681_cov_70.829577	high quality draft	lytic	48681	Caudovirales	Siphoviridae
P107	P107-NODE_43841_length_2356_cov_3.143416	low quality draft	lytic	2356	Caudovirales	Herelleviridae
P107	P107-NODE_12867_length_7555_cov_6.647600	low quality draft	lytic	7555			P107.concoct.37_sub.contigs.fa	d__Bacteria;p__Bacteroidota;c__Bacteroidia;o__Bacteroidales;f__Muribaculaceae;g__UBA7173;s__UBA7173 sp900546835
P107	P107-NODE_63516_length_1686_cov_2.722256	low quality draft	lytic	1686
P107	P107-NODE_54289_length_1938_cov_1.834838	low quality draft	lytic	1938
P107	P107-NODE_20841_length_4754_cov_12.271547	low quality draft	lytic	4754
P107	P107-NODE_40266_length_2546_cov_2.551987	low quality draft	lysogenic	2546
P107	P107-NODE_1014_length_60849_cov_68.717867_fragment_1	medium quality draft	lysogenic	54246	Caudovirales	Myoviridae
P107	P107-NODE_40454_length_2535_cov_2.848790	low quality draft	lytic	2535
P107	P107-NODE_64526_length_1662_cov_2.556316	low quality draft	lytic	1662
P107	P107-NODE_68629_length_1574_cov_2.021066	low quality draft	lytic	1574
P107	P107-NODE_17337_length_5657_cov_37.191539	low quality draft	lytic	5657
P107	P107-NODE_18313_length_5380_cov_6.807512	low quality draft	lytic	5380
P107	P107-NODE_12031_length_8043_cov_22.462944	medium quality draft	lytic	8043	Caudovirales	Siphoviridae
P107	P107-NODE_28656_length_3511_cov_16.030093	low quality draft	lytic	3511			P107.maxbin.P107.071.fasta.contigs.fa	d__Bacteria;p__Firmicutes_A;c__Clostridia;o__Lachnospirales;f__Lachnospiraceae;g__Agathobacter;s__Agathobacter faecis
P107	P107-NODE_36562_length_2782_cov_2.624496	low quality draft	lytic	2782
P107	P107-NODE_26746_length_3742_cov_103.520749	low quality draft	lytic	3742
P107	P107-NODE_11119_length_8679_cov_8.905380	low quality draft	lytic	8679	Caudovirales	Myoviridae
P107	P107-NODE_24417_length_4081_cov_3.020368	low quality draft	lytic	4081	Caudovirales	Siphoviridae
P107	P107-NODE_27072_length_3699_cov_6.582053	low quality draft	lytic	3699			P107.metabat.bin.149.contigs.fa	d__Bacteria;p__Firmicutes_A;c__Clostridia;o__Oscillospirales;f__Oscillospiraceae;g__Dysosmobacter;s__Dysosmobacter sp001916835
P107	P107-NODE_30584_length_3299_cov_5.139951	low quality draft	lytic	3299	Caudovirales	Myoviridae
P107	P107-NODE_29176_length_3454_cov_3.884966	low quality draft	lytic	3454
P107	P107-NODE_791_length_71220_cov_24.643083	low quality draft	lytic	71220	Caudovirales	Podoviridae
P107	P107-NODE_95419_length_1178_cov_1.989314	low quality draft	lytic	1178
P107	P107-NODE_22195_length_4474_cov_3.620502	low quality draft	lytic	4474
P107	P107-NODE_11388_length_8481_cov_5.299905	low quality draft	lytic	8481			P107.concoct.153_sub.contigs.fa	d__Bacteria;p__Firmicutes_A;c__Clostridia;o__Oscillospirales;f__Ruminococcaceae;g__Ruthenibacterium;s__Ruthenibacterium lactatiformans
P107	P107-NODE_22556_length_4401_cov_25.775426	low quality draft	lytic	4401	Caudovirales	Myoviridae	P107.concoct.19_sub.contigs.fa	d__Bacteria;p__Firmicutes_A;c__Clostridia;o__Christensenellales;f__CAG-74;g__;s__
P107	P107-NODE_2446_length_32507_cov_18.165783_fragment_2	low quality draft	lysogenic	10947			P107.maxbin.P107.073.fasta.contigs.fa	d__Bacteria;p__Firmicutes_A;c__Clostridia;o__Oscillospirales;f__Acutalibacteraceae;g__UBA1417;s__UBA1417 sp003531055
P107	P107-NODE_147_length_177072_cov_92.474130_fragment_2	high quality draft	lysogenic	52350	Caudovirales	Myoviridae	P107.maxbin.P107.011.fasta.contigs.fa	d__Bacteria;p__Firmicutes_A;c__Clostridia;o__Oscillospirales;f__Acutalibacteraceae;g__CAG-177;s__CAG-177 sp003514385
P107	P107-NODE_4342_length_20303_cov_6.650533	low quality draft	lytic	20303	Caudovirales	Myoviridae
P107	P107-NODE_10187_length_9419_cov_4.512601	low quality draft	lytic	9419			P107.concoct.155_sub.contigs.fa	d__Bacteria;p__Firmicutes_A;c__Clostridia;o__Christensenellales;f__CAG-74;g__Alectryocaccomicrobium;s__Alectryocaccomicrobium faecavium
P107	P107-NODE_46143_length_2248_cov_2.489740	low quality draft	lytic	2248
P107	P107-NODE_9910_length_9651_cov_16.461755	low quality draft	lytic	9651	Caudovirales	Siphoviridae	P107.metabat.bin.47.contigs.fa	d__Bacteria;p__Desulfobacterota_I;c__Desulfovibrionia;o__Desulfovibrionales;f__Desulfovibrionaceae;g__Bilophila;s__Bilophila wadsworthia
P107	P107-NODE_13765_length_7102_cov_3.212857	low quality draft	lytic	7102
P107	P107-NODE_29372_length_3432_cov_4.737341	low quality draft	lytic	3432
P107	P107-NODE_3564_length_23984_cov_8.936479	low quality draft	lytic	23984	Caudovirales	Siphoviridae
P107	P107-NODE_6147_length_14975_cov_4.719035	low quality draft	lysogenic	14975	Caudovirales	Siphoviridae
P107	P107-NODE_3627_length_23631_cov_21.002927	low quality draft	lytic	23631
P107	P107-NODE_13178_length_7401_cov_14.311870	low quality draft	lytic	7401
P107	P107-NODE_26433_length_3787_cov_29.743033	low quality draft	lytic	3787
P107	P107-NODE_51655_length_2028_cov_5.554992	low quality draft	lytic	2028	Caudovirales	Siphoviridae
P107	P107-NODE_25256_length_3952_cov_13.298435	low quality draft	lytic	3952	Caudovirales	Siphoviridae
P107	P107-NODE_10933_length_8825_cov_9.811403	low quality draft	lysogenic	8825			P107.metabat.bin.175.contigs.fa	d__Bacteria;p__Firmicutes_A;c__Clostridia;o__Oscillospirales;f__Acutalibacteraceae;g__Clostridium_A;s__Clostridium_A leptum
P107	P107-NODE_21231_length_4675_cov_9.787229	low quality draft	lysogenic	4675			P107.metabat.bin.136.contigs.fa	d__Bacteria;p__Firmicutes_A;c__Clostridia;o__Oscillospirales;f__Acutalibacteraceae;g__CAG-557;s__CAG-557 sp000435275
P107	P107-NODE_3382_length_25065_cov_9.982287	high quality draft	lysogenic	25065	Caudovirales	Siphoviridae	P107.concoct.19_sub.contigs.fa	d__Bacteria;p__Firmicutes_A;c__Clostridia;o__Christensenellales;f__CAG-74;g__;s__
P107	P107-NODE_14927_length_6557_cov_326.194863	low quality draft	lytic	6557
P107	P107-NODE_15681_length_6243_cov_6.816419	low quality draft	lytic	6243	Caudovirales	Siphoviridae
P107	P107-NODE_16043_length_6102_cov_3.247395	low quality draft	lysogenic	6102	Caudovirales	Siphoviridae
P107	P107-NODE_56318_length_1875_cov_21.233516	low quality draft	lytic	1875	Caudovirales	Siphoviridae
P107	P107-NODE_60187_length_1767_cov_3.180491	low quality draft	lytic	1767
P107	P107-NODE_17897_length_5487_cov_4.292894	low quality draft	lytic	5487
P107	P107-NODE_8258_length_11526_cov_76.292302	low quality draft	lytic	11526	Caudovirales	Siphoviridae	P107.maxbin.P107.018.fasta.contigs.fa	d__Bacteria;p__Bacteroidota;c__Bacteroidia;o__Bacteroidales;f__Rikenellaceae;g__Alistipes;s__Alistipes sp900548155
P107	P107-NODE_39454_length_2592_cov_8.633425	low quality draft	lysogenic	2592
P107	P107-NODE_11734_length_8247_cov_7.330200	low quality draft	lysogenic	8247
P107	P107-NODE_23386_length_4258_cov_4.072091	low quality draft	lytic	4258
P107	P107-NODE_28902_length_3484_cov_3.305045	low quality draft	lytic	3484
P107	P107-NODE_11939_length_8111_cov_4.851167	low quality draft	lytic	8111
P107	P107-NODE_53093_length_1977_cov_7.451093	low quality draft	lytic	1977
P107	P107-NODE_21161_length_4688_cov_4.896180	low quality draft	lytic	4688			P107.maxbin.P107.145.fasta.contigs.fa	d__Bacteria;p__Firmicutes_A;c__Clostridia;o__Christensenellales;f__UBA1242;g__UMGS687;s__UMGS687 sp900544595
P107	P107-NODE_10803_length_8938_cov_4.273444	low quality draft	lytic	8938			P107.concoct.36_sub.contigs.fa	d__Bacteria;p__Firmicutes_A;c__Clostridia;o__Oscillospirales;f__Acutalibacteraceae;g__UBA737;s__UBA737 sp900543215
P107	P107-NODE_38103_length_2676_cov_4.292636	low quality draft	lytic	2676
P107	P107-NODE_12192_length_7935_cov_5.468655	low quality draft	lytic	7935	Caudovirales	Podoviridae
P107	P107-NODE_47414_length_2191_cov_1.930712	low quality draft	lytic	2191
P107	P107-NODE_15320_length_6397_cov_3.471618	low quality draft	lytic	6397
P107	P107-NODE_40012_length_2560_cov_11.902196	low quality draft	lytic	2560
P107	P107-NODE_2117_length_36076_cov_4.980817	low quality draft	lytic	36076	Caudovirales	Myoviridae
P107	P107-NODE_30392_length_3319_cov_40.618260	low quality draft	lytic	3319			P107.maxbin.P107.034.fasta.contigs.fa	d__Bacteria;p__Synergistota;c__Synergistia;o__Synergistales;f__Synergistaceae;g__Cloacibacillus;s__Cloacibacillus evryensis
P107	P107-NODE_38799_length_2633_cov_2.460822	complete circular	lytic	2633
P107	P107-NODE_33287_length_3042_cov_4.619016	low quality draft	lytic	3042	Caudovirales	Myoviridae
P107	P107-NODE_1466_length_47398_cov_15.676151	low quality draft	lytic	47398	Caudovirales	Myoviridae
P107	P107-NODE_1139_length_56097_cov_15.833393_fragment_1	low quality draft	lysogenic	12378			P107.metabat.bin.47.contigs.fa	d__Bacteria;p__Desulfobacterota_I;c__Desulfovibrionia;o__Desulfovibrionales;f__Desulfovibrionaceae;g__Bilophila;s__Bilophila wadsworthia
P107	P107-NODE_32734_length_3089_cov_2.704680	low quality draft	lytic	3089
P107	P107-NODE_27954_length_3594_cov_3.854761	low quality draft	lytic	3594
P107	P107-NODE_1494_length_46806_cov_138.746936	low quality draft	lysogenic	46806	Caudovirales	Podoviridae	P107.maxbin.P107.008.fasta_sub.contigs.fa	d__Bacteria;p__Firmicutes_C;c__Negativicutes;o__Veillonellales;f__Dialisteraceae;g__Dialister;s__Dialister sp900543165
P107	P107-NODE_410_length_103666_cov_32.225381_fragment_1	low quality draft	lysogenic	5739			P107.metabat.bin.181.contigs.fa	d__Bacteria;p__Firmicutes_A;c__Clostridia;o__Oscillospirales;f__Oscillospiraceae;g__CAG-83;s__CAG-83 sp000435975
P107	P107-NODE_18137_length_5425_cov_25.541899	low quality draft	lytic	5425	Caudovirales	Myoviridae
P107	P107-NODE_16273_length_6020_cov_8.076614	low quality draft	lytic	6020
P107	P107-NODE_27287_length_3675_cov_8.078453	low quality draft	lytic	3675
P107	P107-NODE_8662_length_10989_cov_22.039144	low quality draft	lytic	10989
P107	P107-NODE_19245_length_5127_cov_5.032137	low quality draft	lytic	5127
P107	P107-NODE_3501_length_24387_cov_16.827593	low quality draft	lytic	24387	Caudovirales	Siphoviridae
P107	P107-NODE_1490_length_46883_cov_10.038097	high quality draft	lytic	46883	Caudovirales	Myoviridae
P107	P107-NODE_30292_length_3330_cov_7.045802	low quality draft	lytic	3330
P107	P107-NODE_2857_length_28774_cov_524.545910	low quality draft	lytic	28774	Caudovirales	Siphoviridae
P107	P107-NODE_26033_length_3844_cov_2.455793	low quality draft	lytic	3844
P107	P107-NODE_11245_length_8595_cov_16.498712	low quality draft	lytic	8595
P107	P107-NODE_29078_length_3464_cov_9.107363	low quality draft	lytic	3464	Caudovirales	Myoviridae
P107	P107-NODE_64248_length_1668_cov_2.623683	low quality draft	lytic	1668
P107	P107-NODE_16631_length_5886_cov_43.456182	low quality draft	lytic	5886	Caudovirales	Myoviridae
P107	P107-NODE_7570_length_12456_cov_10.368316	low quality draft	lytic	12456	Caudovirales	Podoviridae
P107	P107-NODE_59165_length_1793_cov_4.931530	low quality draft	lytic	1793			P107.concoct.39.contigs.fa	d__Bacteria;p__Firmicutes_A;c__Clostridia;o__Oscillospirales;f__Ruminococcaceae;g__UBA1394;s__UBA1394 sp900066845
P107	P107-NODE_46929_length_2213_cov_6.670065	low quality draft	lytic	2213
P107	P107-NODE_51807_length_2023_cov_2.306402	low quality draft	lytic	2023
P107	P107-NODE_5289_length_17034_cov_80.816185	low quality draft	lysogenic	17034	Caudovirales	Siphoviridae
P107	P107-NODE_4026_length_21608_cov_64.487682	low quality draft	lytic	21608			P107.metabat.bin.73.contigs.fa	d__Bacteria;p__Bacteroidota;c__Bacteroidia;o__Bacteroidales;f__Marinifilaceae;g__Odoribacter;s__
P107	P107-NODE_20186_length_4901_cov_3.631655	low quality draft	lytic	4901	Caudovirales	Siphoviridae
P107	P107-NODE_3946_length_21973_cov_39.126380	low quality draft	lysogenic	21973
P107	P107-NODE_22745_length_4368_cov_121.424762	low quality draft	lytic	4368
P107	P107-NODE_7916_length_11987_cov_5.244720	low quality draft	lytic	11987	Caudovirales	Siphoviridae
P107	P107-NODE_28979_length_3475_cov_2.138889	low quality draft	lytic	3475
P107	P107-NODE_58636_length_1808_cov_2.940103	low quality draft	lytic	1808
P107	P107-NODE_11118_length_8679_cov_78.953386	low quality draft	lytic	8679
P107	P107-NODE_26035_length_3843_cov_15.976769	low quality draft	lytic	3843
P107	P107-NODE_28466_length_3534_cov_2.777522	low quality draft	lytic	3534			P107.concoct.99_sub.contigs.fa	d__Bacteria;p__Actinobacteriota;c__Coriobacteriia;o__Coriobacteriales;f__Eggerthellaceae;g__CAG-1427;s__
P107	P107-NODE_42930_length_2401_cov_237.727621	low quality draft	lytic	2401			P107.maxbin.P107.047.fasta.contigs.fa	d__Bacteria;p__Firmicutes_A;c__Clostridia;o__Christensenellales;f__CAG-138;g__UBA1685;s__UBA1685 sp002320595
P107	P107-NODE_9180_length_10359_cov_7.257764	low quality draft	lytic	10359
P107	P107-NODE_2875_length_28601_cov_23.818468	medium quality draft	lytic	28601	Caudovirales	Siphoviridae
P107	P107-NODE_2549_length_31368_cov_14.135631	low quality draft	lytic	31368	Caudovirales		P107.concoct.19_sub.contigs.fa	d__Bacteria;p__Firmicutes_A;c__Clostridia;o__Christensenellales;f__CAG-74;g__;s__
P107	P107-NODE_24696_length_4038_cov_2.484308	low quality draft	lytic	4038
P107	P107-NODE_9464_length_10072_cov_4.713188	low quality draft	lytic	10072
P107	P107-NODE_65595_length_1638_cov_1.795957	low quality draft	lytic	1638
P107	P107-NODE_26510_length_3778_cov_2.305667	low quality draft	lytic	3778
P107	P107-NODE_111871_length_1028_cov_5.338129	low quality draft	lytic	1028
P107	P107-NODE_42504_length_2423_cov_2.340794	low quality draft	lytic	2423
P107	P107-NODE_7313_length_12835_cov_34.175430	medium quality draft	lytic	12835
P107	P107-NODE_1804_length_41091_cov_7.641559	complete circular	lytic	41091
P107	P107-NODE_44558_length_2323_cov_2.748677	low quality draft	lytic	2323	Caudovirales	Siphoviridae
P107	P107-NODE_11239_length_8600_cov_5.258280	low quality draft	lytic	8600			P107.maxbin.P107.153.fasta_sub.contigs.fa	d__Bacteria;p__Firmicutes_A;c__Clostridia;o__Oscillospirales;f__CAG-272;g__UMGS1225;s__
P107	P107-NODE_22348_length_4439_cov_3.182026	low quality draft	lytic	4439
P107	P107-NODE_55345_length_1905_cov_2.487027	low quality draft	lytic	1905			P107.concoct.135.contigs.fa	d__Bacteria;p__Firmicutes_A;c__Clostridia;o__Oscillospirales;f__UBA644;g__UBA644;s__UBA644 sp900547165
P107	P107-NODE_1700_length_42777_cov_36.858995	complete circular	lytic	42777	Caudovirales	Siphoviridae
P107	P107-NODE_39073_length_2616_cov_2.005076	low quality draft	lytic	2616
P107	P107-NODE_14435_length_6770_cov_6.414147	low quality draft	lytic	6770	Caudovirales	Siphoviridae
P107	P107-NODE_1970_length_38454_cov_23.921222_fragment_2	low quality draft	lysogenic	15933			P107.maxbin.P107.050.fasta.contigs.fa	d__Bacteria;p__Bacteroidota;c__Bacteroidia;o__Bacteroidales;f__Muribaculaceae;g__CAG-873;s__
P107	P107-NODE_31668_length_3191_cov_3.359056	low quality draft	lytic	3191
P107	P107-NODE_2999_length_27639_cov_28.952110_fragment_2	low quality draft	lysogenic	9239	Caudovirales	Myoviridae
P107	P107-NODE_29345_length_3435_cov_2.319527	low quality draft	lytic	3435
P107	P107-NODE_4509_length_19587_cov_6.092412	low quality draft	lytic	19587
P107	P107-NODE_25373_length_3937_cov_4.975270	low quality draft	lytic	3937
P107	P107-NODE_26010_length_3847_cov_3.252637	low quality draft	lytic	3847	Caudovirales	Myoviridae
P107	P107-NODE_10240_length_9376_cov_25.758288	low quality draft	lytic	9376
P107	P107-NODE_6_length_470280_cov_50.905077_fragment_3	medium quality draft	lysogenic	30886	Caudovirales	Siphoviridae	P107.metabat.bin.73.contigs.fa	d__Bacteria;p__Bacteroidota;c__Bacteroidia;o__Bacteroidales;f__Marinifilaceae;g__Odoribacter;s__
P107	P107-NODE_45538_length_2275_cov_6.856757	low quality draft	lytic	2275
P107	P107-NODE_9330_length_10205_cov_5.441379	low quality draft	lytic	10205
P107	P107-NODE_27112_length_3695_cov_3.781044	low quality draft	lytic	3695	Caudovirales	Siphoviridae
P107	P107-NODE_14193_length_6888_cov_5.307332	low quality draft	lytic	6888			P107.concoct.39.contigs.fa	d__Bacteria;p__Firmicutes_A;c__Clostridia;o__Oscillospirales;f__Ruminococcaceae;g__UBA1394;s__UBA1394 sp900066845
P107	P107-NODE_2936_length_28126_cov_42.003990	low quality draft	lytic	28126	Caudovirales		P107.maxbin.P107.034.fasta.contigs.fa	d__Bacteria;p__Synergistota;c__Synergistia;o__Synergistales;f__Synergistaceae;g__Cloacibacillus;s__Cloacibacillus evryensis
P107	P107-NODE_26675_length_3752_cov_21.743035	low quality draft	lytic	3752			P107.maxbin.P107.087.fasta_sub.contigs.fa	d__Bacteria;p__Proteobacteria;c__Gammaproteobacteria;o__Burkholderiales;f__Burkholderiaceae;g__Parasutterella;s__Parasutterella excrementihominis
P107	P107-NODE_15020_length_6522_cov_4.762023	low quality draft	lytic	6522	Lactobacillales	Streptococcaceae
P107	P107-NODE_6855_length_13560_cov_19.701074	medium quality draft	lytic	13560	Caudovirales	Salasmaviridae
P107	P107-NODE_1806_length_40975_cov_21.718988	medium quality draft	lysogenic	40975			P107.concoct.168_sub.contigs.fa	d__Bacteria;p__Verrucomicrobiota;c__Verrucomicrobiae;o__Opitutales;f__CAG-312;g__Merdousia;s__Merdousia sp900760055
P107	P107-NODE_7899_length_12009_cov_10.211979	medium quality draft	lytic	12009	Caudovirales	Siphoviridae	P107.maxbin.P107.153.fasta_sub.contigs.fa	d__Bacteria;p__Firmicutes_A;c__Clostridia;o__Oscillospirales;f__CAG-272;g__UMGS1225;s__
P107	P107-NODE_11497_length_8410_cov_3.466308	low quality draft	lysogenic	8410			P107.concoct.39.contigs.fa	d__Bacteria;p__Firmicutes_A;c__Clostridia;o__Oscillospirales;f__Ruminococcaceae;g__UBA1394;s__UBA1394 sp900066845
P107	P107-NODE_7494_length_12573_cov_5.874660	low quality draft	lytic	12573
P107	P107-NODE_7687_length_12292_cov_28.766037	low quality draft	lytic	12292
P107	P107-NODE_92658_length_1208_cov_4.301821	low quality draft	lytic	1208	Caudovirales	Siphoviridae
P107	P107-NODE_9734_length_9779_cov_287.178219	low quality draft	lysogenic	9779	Caudovirales	Siphoviridae
P107	P107-NODE_13416_length_7276_cov_33.860130	low quality draft	lytic	7276
P107	P107-NODE_8_length_457396_cov_16.360687_fragment_3	low quality draft	lysogenic	18292	Caudovirales	Siphoviridae	P107.metabat.bin.201.contigs.fa	d__Bacteria;p__Verrucomicrobiota;c__Verrucomicrobiae;o__Opitutales;f__CAG-312;g__Merdousia;s__Merdousia gallistercoris
P107	P107-NODE_5872_length_15584_cov_11.216949	low quality draft	lytic	15584	Lactobacillales	Lactobacillaceae
P107	P107-NODE_25049_length_3986_cov_2.907148	low quality draft	lysogenic	3986	Caudovirales	Myoviridae
P107	P107-NODE_13513_length_7227_cov_3.400307	low quality draft	lysogenic	7227
P107	P107-NODE_6670_length_13928_cov_4.972969	low quality draft	lytic	13928
P107	P107-NODE_5175_length_17338_cov_29.544871_fragment_1	low quality draft	lysogenic	9297
P107	P107-NODE_2864_length_28706_cov_12.678301	medium quality draft	lytic	28706	Caudovirales
P107	P107-NODE_10753_length_8977_cov_4.444855	low quality draft	lytic	8977	Caudovirales	Podoviridae
P107	P107-NODE_5910_length_15517_cov_23.171194	low quality draft	lytic	15517	Caudovirales	Siphoviridae
P107	P107-NODE_174_length_165446_cov_21.856171_fragment_2	medium quality draft	lysogenic	119469	Caudovirales	Siphoviridae	P107.concoct.74_sub.contigs.fa	d__Bacteria;p__Firmicutes_A;c__Clostridia;o__Oscillospirales;f__Acutalibacteraceae;g__Ruminococcus_E;s__Ruminococcus_E bromii_B
P107	P107-NODE_29560_length_3411_cov_2.565852	low quality draft	lytic	3411
P107	P107-NODE_28419_length_3539_cov_4.896670	low quality draft	lytic	3539			P107.concoct.86_sub.contigs.fa	d__Bacteria;p__Verrucomicrobiota;c__Lentisphaeria;o__Victivallales;f__Victivallaceae;g__Victivallis;s__Victivallis sp900551245
P107	P107-NODE_58057_length_1824_cov_4.104014	low quality draft	lytic	1824	Caudovirales	Siphoviridae
P107	P107-NODE_5486_length_16517_cov_4.467865	low quality draft	lytic	16517	Caudovirales	Myoviridae
P107	P107-NODE_69268_length_1561_cov_2.713147	low quality draft	lytic	1561	Caudovirales	Siphoviridae
P107	P107-NODE_29246_length_3447_cov_2.709906	low quality draft	lytic	3447
P107	P107-NODE_41748_length_2462_cov_26.343581	low quality draft	lytic	2462
P107	P107-NODE_11161_length_8647_cov_13.294344	low quality draft	lytic	8647	Caudovirales	Siphoviridae	P107.metabat.bin.214.contigs.fa	d__Bacteria;p__Firmicutes_A;c__Clostridia;o__Christensenellales;f__CAG-74;g__Limiplasma;s__Limiplasma sp900548145
P107	P107-NODE_17335_length_5658_cov_29.401392	low quality draft	lytic	5658
P107	P107-NODE_8093_length_11751_cov_12.741536	medium quality draft	lytic	11751			P107.concoct.74_sub.contigs.fa	d__Bacteria;p__Firmicutes_A;c__Clostridia;o__Oscillospirales;f__Acutalibacteraceae;g__Ruminococcus_E;s__Ruminococcus_E bromii_B
P107	P107-NODE_43575_length_2370_cov_2.189633	low quality draft	lytic	2370
P107	P107-NODE_27348_length_3667_cov_3.847176	low quality draft	lytic	3667
P107	P107-NODE_19539_length_5053_cov_8.317727	low quality draft	lytic	5053
P107	P107-NODE_7325_length_12828_cov_6.320990	medium quality draft	lytic	12828
P107	P107-NODE_1632_length_44135_cov_7.880218	low quality draft	lytic	44135	Caudovirales	Myoviridae
P107	P107-NODE_77017_length_1421_cov_1.554173	low quality draft	lytic	1421	Caudovirales	Podoviridae
P107	P107-NODE_26056_length_3841_cov_4.569995	low quality draft	lytic	3841
P107	P107-NODE_44417_length_2328_cov_19.206335	low quality draft	lytic	2328
P107	P107-NODE_109084_length_1051_cov_1.979920	low quality draft	lytic	1051
P107	P107-NODE_6488_length_14268_cov_8.940618	low quality draft	lytic	14268	Caudovirales	Podoviridae	P107.metabat.bin.99.contigs.fa	d__Bacteria;p__Firmicutes_A;c__Clostridia;o__Lachnospirales;f__Lachnospiraceae;g__Mediterraneibacter;s__Mediterraneibacter lactaris
P107	P107-NODE_4023_length_21612_cov_7.377325_fragment_2	low quality draft	lysogenic	7027
P107	P107-NODE_1654_length_43609_cov_16.737292_fragment_1	low quality draft	lysogenic	15890	Caudovirales	Siphoviridae
P107	P107-NODE_31491_length_3209_cov_2.592898	low quality draft	lytic	3209
P107	P107-NODE_36645_length_2777_cov_2.419912	low quality draft	lytic	2777
P107	P107-NODE_59408_length_1788_cov_2.395268	low quality draft	lytic	1788
P107	P107-NODE_76292_length_1432_cov_2.949165	low quality draft	lytic	1432
P107	P107-NODE_57906_length_1829_cov_1.812289	low quality draft	lytic	1829
P107	P107-NODE_24410_length_4082_cov_2.867892	low quality draft	lytic	4082
P107	P107-NODE_50362_length_2075_cov_2.488614	low quality draft	lytic	2075			P107.concoct.83.contigs.fa	d__Bacteria;p__Bacteroidota;c__Bacteroidia;o__Bacteroidales;f__Tannerellaceae;g__Parabacteroides;s__Parabacteroides distasonis
P107	P107-NODE_34634_length_2925_cov_231.704181	low quality draft	lytic	2925
P107	P107-NODE_2142_length_35752_cov_6.580665	complete circular	lytic	35752	Caudovirales	Siphoviridae
P107	P107-NODE_48756_length_2137_cov_15.772334	low quality draft	lytic	2137
P107	P107-NODE_27689_length_3620_cov_20.983450	low quality draft	lytic	3620
P107	P107-NODE_11552_length_8382_cov_4.574997	low quality draft	lytic	8382
P107	P107-NODE_19475_length_5067_cov_18.171189	low quality draft	lysogenic	5067
P107	P107-NODE_48588_length_2144_cov_4.576352	low quality draft	lytic	2144			P107.concoct.86_sub.contigs.fa	d__Bacteria;p__Verrucomicrobiota;c__Lentisphaeria;o__Victivallales;f__Victivallaceae;g__Victivallis;s__Victivallis sp900551245
P107	P107-NODE_38336_length_2661_cov_2.874520	low quality draft	lytic	2661			P107.concoct.162.contigs.fa	d__Bacteria;p__Firmicutes;c__Bacilli;o__Lactobacillales;f__Streptococcaceae;g__Streptococcus;s__Streptococcus thermophilus
P107	P107-NODE_47906_length_2171_cov_4.648393	low quality draft	lytic	2171	Caudovirales	Siphoviridae
P107	P107-NODE_9921_length_9642_cov_8.831647	low quality draft	lytic	9642
P107	P107-NODE_20122_length_4916_cov_2.796544	low quality draft	lytic	4916
P107	P107-NODE_47324_length_2195_cov_3.418224	low quality draft	lytic	2195	Caudovirales	Siphoviridae
P107	P107-NODE_62192_length_1718_cov_2.398677	low quality draft	lytic	1718
P107	P107-NODE_37170_length_2739_cov_32.438897	low quality draft	lytic	2739
P107	P107-NODE_13692_length_7138_cov_6.337569	low quality draft	lytic	7138
P107	P107-NODE_4978_length_17940_cov_21.801454	low quality draft	lytic	17940	Caudovirales	Myoviridae
P107	P107-NODE_61_length_258762_cov_144.349596_fragment_3	medium quality draft	lysogenic	54521	Caudovirales		P107.maxbin.P107.007.fasta.contigs.fa	d__Bacteria;p__Verrucomicrobiota;c__Verrucomicrobiae;o__Verrucomicrobiales;f__Akkermansiaceae;g__Akkermansia;s__Akkermansia muciniphila_B
P107	P107-NODE_32223_length_3139_cov_2.519780	low quality draft	lytic	3139
P107	P107-NODE_54970_length_1916_cov_5.624933	low quality draft	lytic	1916
P107	P107-NODE_22574_length_4399_cov_6.188766	low quality draft	lytic	4399			P107.concoct.39.contigs.fa	d__Bacteria;p__Firmicutes_A;c__Clostridia;o__Oscillospirales;f__Ruminococcaceae;g__UBA1394;s__UBA1394 sp900066845
P107	P107-NODE_737_length_74484_cov_28.331497	low quality draft	lytic	74484	Caudovirales	Podoviridae
P107	P107-NODE_5417_length_16691_cov_108.280476	low quality draft	lytic	16691	Caudovirales	Siphoviridae
P107	P107-NODE_4910_length_18124_cov_4.181028	low quality draft	lytic	18124	Caudovirales		P107.concoct.39.contigs.fa	d__Bacteria;p__Firmicutes_A;c__Clostridia;o__Oscillospirales;f__Ruminococcaceae;g__UBA1394;s__UBA1394 sp900066845
P107	P107-NODE_22675_length_4383_cov_5.340111	low quality draft	lytic	4383
P107	P107-NODE_104_length_202799_cov_10.794692_fragment_3	low quality draft	lysogenic	43974			P107.maxbin.P107.106.fasta_sub.contigs.fa	d__Bacteria;p__Bacteroidota;c__Bacteroidia;o__Bacteroidales;f__Muribaculaceae;g__Paramuribaculum;s__Paramuribaculum sp910587185
P107	P107-NODE_89714_length_1243_cov_2.125421	low quality draft	lytic	1243
P107	P107-NODE_21548_length_4605_cov_73.685934	low quality draft	lytic	4605	Caudovirales	Siphoviridae
P107	P107-NODE_40956_length_2504_cov_5.907717	low quality draft	lytic	2504
P107	P107-NODE_22114_length_4490_cov_4.620519	low quality draft	lytic	4490
P107	P107-NODE_16350_length_5993_cov_17.031829	low quality draft	lytic	5993
P107	P107-NODE_9005_length_10562_cov_9.235843	low quality draft	lytic	10562
P107	P107-NODE_55659_length_1895_cov_2.142935	low quality draft	lytic	1895	Caudovirales	Siphoviridae
P107	P107-NODE_49145_length_2122_cov_2.625544	low quality draft	lytic	2122
P107	P107-NODE_35241_length_2880_cov_7.007788	low quality draft	lytic	2880
P107	P107-NODE_11848_length_8166_cov_21.375663	low quality draft	lytic	8166			P107.maxbin.P107.067.fasta.contigs.fa	d__Bacteria;p__Firmicutes_A;c__Clostridia;o__Lachnospirales;f__Lachnospiraceae;g__Lachnospira;s__Lachnospira eligens_A
P107	P107-NODE_37519_length_2715_cov_3.287970	low quality draft	lytic	2715	Caudovirales	Siphoviridae
P107	P107-NODE_26797_length_3734_cov_18.622995	low quality draft	lytic	3734
P107	P107-NODE_597_length_83465_cov_44.545294_fragment_2	low quality draft	lysogenic	6496	Caudovirales	Siphoviridae	P107.metabat.bin.154.contigs.fa	d__Bacteria;p__Firmicutes_A;c__Clostridia;o__Christensenellales;f__CAG-138;g__RUG472;s__RUG472 sp900545265
P107	P107-NODE_79184_length_1386_cov_2.297521	low quality draft	lytic	1386
P107	P107-NODE_11365_length_8502_cov_25.397419	low quality draft	lytic	8502	Caudovirales	Myoviridae
P107	P107-NODE_1327_length_50386_cov_108.933957	high quality draft	lysogenic	50386	Caudovirales	Myoviridae
P107	P107-NODE_28200_length_3566_cov_4.845913	low quality draft	lytic	3566	Caudovirales	Siphoviridae	P107.concoct.39.contigs.fa	d__Bacteria;p__Firmicutes_A;c__Clostridia;o__Oscillospirales;f__Ruminococcaceae;g__UBA1394;s__UBA1394 sp900066845
P107	P107-NODE_858_length_67551_cov_21.928722_fragment_1	medium quality draft	lysogenic	43092	Caudovirales	Siphoviridae
P107	P107-NODE_17822_length_5509_cov_4.226073	low quality draft	lytic	5509
P107	P107-NODE_653_length_79508_cov_6.342895	low quality draft	lytic	79508	Caudovirales
P107	P107-NODE_4892_length_18187_cov_11.361846	low quality draft	lysogenic	18187			P107.metabat.bin.140.contigs.fa	d__Bacteria;p__Firmicutes;c__Bacilli;o__RFN20;f__CAG-631;g__Caccosoma;s__Caccosoma sp905197115
P107	P107-NODE_26679_length_3751_cov_3.472944	low quality draft	lytic	3751	Caudovirales	Siphoviridae
P107	P107-NODE_24734_length_4033_cov_2.804927	low quality draft	lytic	4033
P107	P107-NODE_2889_length_28527_cov_17.935867	low quality draft	lysogenic	28527			P107.maxbin.P107.069.fasta.contigs.fa	d__Bacteria;p__Bacteroidota;c__Bacteroidia;o__Bacteroidales;f__Rikenellaceae;g__Alistipes_A;s__Alistipes_A indistinctus
P107	P107-NODE_13663_length_7156_cov_3.934235	low quality draft	lytic	7156
P107	P107-NODE_77057_length_1420_cov_2.418315	low quality draft	lytic	1420
P107	P107-NODE_30976_length_3263_cov_5.477244	low quality draft	lytic	3263			P107.metabat.bin.149.contigs.fa	d__Bacteria;p__Firmicutes_A;c__Clostridia;o__Oscillospirales;f__Oscillospiraceae;g__Dysosmobacter;s__Dysosmobacter sp001916835
P107	P107-NODE_17736_length_5537_cov_25.917001	complete circular	lytic	5537
P107	P107-NODE_1680_length_43182_cov_7.984557	low quality draft	lytic	43182
P107	P107-NODE_91253_length_1224_cov_3.923011	low quality draft	lytic	1224	Caudovirales	Siphoviridae
P107	P107-NODE_29811_length_3383_cov_8.552284	low quality draft	lytic	3383
P107	P107-NODE_643_length_79986_cov_5.638113_fragment_1	high quality draft	lysogenic	58736	Caudovirales	Myoviridae	P107.metabat.bin.99.contigs.fa	d__Bacteria;p__Firmicutes_A;c__Clostridia;o__Lachnospirales;f__Lachnospiraceae;g__Mediterraneibacter;s__Mediterraneibacter lactaris
P107	P107-NODE_33556_length_3015_cov_5.502703	low quality draft	lytic	3015
P107	P107-NODE_7663_length_12337_cov_12.123840	medium quality draft	lytic	12337	Caudovirales	Herelleviridae
P107	P107-NODE_55557_length_1898_cov_3.073793	low quality draft	lytic	1898	Caudovirales	Siphoviridae
P107	P107-NODE_13851_length_7060_cov_8.878801	low quality draft	lytic	7060			P107.maxbin.P107.153.fasta_sub.contigs.fa	d__Bacteria;p__Firmicutes_A;c__Clostridia;o__Oscillospirales;f__CAG-272;g__UMGS1225;s__
P107	P107-NODE_29750_length_3389_cov_20.131674	low quality draft	lytic	3389	Caudovirales	Myoviridae
P107	P107-NODE_57563_length_1838_cov_3.158721	low quality draft	lytic	1838
P107	P107-NODE_20266_length_4883_cov_3.248343	low quality draft	lytic	4883
P107	P107-NODE_51185_length_2045_cov_2.556281	low quality draft	lytic	2045
P107	P107-NODE_8213_length_11580_cov_7.861779	low quality draft	lytic	11580	Caudovirales	Siphoviridae
P107	P107-NODE_10814_length_8928_cov_3.800293	low quality draft	lytic	8928
P107	P107-NODE_21805_length_4553_cov_4.757003	low quality draft	lytic	4553	Caudovirales	Siphoviridae
P107	P107-NODE_32586_length_3101_cov_3.405778	low quality draft	lytic	3101
P107	P107-NODE_17631_length_5567_cov_3.675073	low quality draft	lytic	5567			P107.concoct.90.contigs.fa	d__Bacteria;p__Bacteroidota;c__Bacteroidia;o__Bacteroidales;f__Bacteroidaceae;g__Prevotella;s__
P107	P107-NODE_24400_length_4083_cov_2.796177	low quality draft	lytic	4083
P107	P107-NODE_5150_length_17395_cov_7.874625	low quality draft	lytic	17395	Caudovirales	Myoviridae
P107	P107-NODE_11080_length_8713_cov_4.599099	low quality draft	lytic	8713
P107	P107-NODE_18860_length_5229_cov_3.094511	low quality draft	lysogenic	5229
P107	P107-NODE_13745_length_7115_cov_4.998159	low quality draft	lysogenic	7115
P107	P107-NODE_2380_length_33185_cov_112.818775_fragment_1	low quality draft	lysogenic	10022	Caudovirales	Myoviridae	P107.maxbin.P107.010.fasta.contigs.fa	d__Bacteria;p__Firmicutes_A;c__Clostridia;o__Oscillospirales;f__Ruminococcaceae;g__Gemmiger;s__Gemmiger qucibialis
P107	P107-NODE_51382_length_2038_cov_2.771558	low quality draft	lytic	2038
P107	P107-NODE_36964_length_2754_cov_3.037792	low quality draft	lytic	2754
P107	P107-NODE_10430_length_9222_cov_5.256136	low quality draft	lytic	9222
P107	P107-NODE_3824_length_22535_cov_6.934609	low quality draft	lytic	22535
P107	P107-NODE_28451_length_3535_cov_4.325862	low quality draft	lytic	3535
P107	P107-NODE_71227_length_1522_cov_13.482618	low quality draft	lytic	1522	Caudovirales	Myoviridae
P107	P107-NODE_18619_length_5292_cov_3.162880	low quality draft	lytic	5292
P107	P107-NODE_3393_length_25015_cov_5.958333	low quality draft	lytic	25015
P107	P107-NODE_31_length_337698_cov_42.970442_fragment_3	low quality draft	lysogenic	9082			P107.metabat.bin.86.contigs.fa	d__Bacteria;p__Bacteroidota;c__Bacteroidia;o__Bacteroidales;f__Rikenellaceae;g__Alistipes;s__Alistipes communis
P107	P107-NODE_13306_length_7332_cov_32.429435	low quality draft	lytic	7332			P107.maxbin.P107.032.fasta.contigs.fa	d__Bacteria;p__Proteobacteria;c__Alphaproteobacteria;o__RF32;f__CAG-239;g__Scatacola_A;s__Scatacola_A faecigallinarum
P107	P107-NODE_19618_length_5035_cov_3.934337	low quality draft	lytic	5035
P107	P107-NODE_21597_length_4596_cov_3.553402	low quality draft	lytic	4596
P107	P107-NODE_13402_length_7282_cov_29.036806	low quality draft	lytic	7282
P107	P107-NODE_21794_length_4555_cov_5.918889	low quality draft	lytic	4555
P107	P107-NODE_8955_length_10627_cov_3.299849	low quality draft	lytic	10627
P107	P107-NODE_8366_length_11364_cov_7.971704	low quality draft	lysogenic	11364
P107	P107-NODE_28616_length_3518_cov_3.416402	low quality draft	lytic	3518
P107	P107-NODE_13586_length_7193_cov_4.507845	low quality draft	lytic	7193			P107.metabat.bin.149.contigs.fa	d__Bacteria;p__Firmicutes_A;c__Clostridia;o__Oscillospirales;f__Oscillospiraceae;g__Dysosmobacter;s__Dysosmobacter sp001916835
P107	P107-NODE_15583_length_6287_cov_3.363447	low quality draft	lytic	6287
P107	P107-NODE_35950_length_2828_cov_2.490804	low quality draft	lytic	2828
P107	P107-NODE_54512_length_1931_cov_2.460021	low quality draft	lytic	1931
P107	P107-NODE_40525_length_2531_cov_2.489095	low quality draft	lytic	2531	Caudovirales	Siphoviridae
P107	P107-NODE_44132_length_2342_cov_2.665501	low quality draft	lytic	2342
P107	P107-NODE_87351_length_1272_cov_2.192276	low quality draft	lytic	1272	Caudovirales	Siphoviridae
P107	P107-NODE_3993_length_21775_cov_11.307274	low quality draft	lytic	21775	Caudovirales
P107	P107-NODE_6032_length_15239_cov_33.599117	low quality draft	lytic	15239	Caudovirales	Myoviridae	P107.maxbin.P107.034.fasta.contigs.fa	d__Bacteria;p__Synergistota;c__Synergistia;o__Synergistales;f__Synergistaceae;g__Cloacibacillus;s__Cloacibacillus evryensis
P107	P107-NODE_22404_length_4429_cov_27.443987	low quality draft	lytic	4429
P107	P107-NODE_7537_length_12498_cov_15.957325	low quality draft	lytic	12498
P107	P107-NODE_34740_length_2917_cov_3.916841	low quality draft	lytic	2917	Caudovirales	Myoviridae
P107	P107-NODE_15650_length_6258_cov_8.766081	low quality draft	lysogenic	6258	Caudovirales	Siphoviridae
P107	P107-NODE_56188_length_1880_cov_2.247123	low quality draft	lytic	1880
P107	P107-NODE_21858_length_4539_cov_5.776985	low quality draft	lytic	4539	Caudovirales	Myoviridae
P107	P107-NODE_46679_length_2224_cov_3.176118	low quality draft	lytic	2224
P107	P107-NODE_60520_length_1759_cov_2.860915	low quality draft	lytic	1759
P107	P107-NODE_41762_length_2462_cov_3.477358	low quality draft	lytic	2462	Caudovirales	Podoviridae
P107	P107-NODE_15679_length_6245_cov_4.448627	low quality draft	lytic	6245	Caudovirales	Myoviridae
P107	P107-NODE_1711_length_42547_cov_8.424150	medium quality draft	lysogenic	42547	Caudovirales	Siphoviridae	P107.maxbin.P107.133.fasta_sub.contigs.fa	d__Bacteria;p__Bacteroidota;c__Bacteroidia;o__Bacteroidales;f__Marinifilaceae;g__Odoribacter;s__Odoribacter splanchnicus
P107	P107-NODE_17038_length_5754_cov_8.983857	low quality draft	lysogenic	5754
P107	P107-NODE_58560_length_1811_cov_2.255695	low quality draft	lytic	1811
P107	P107-NODE_12780_length_7603_cov_6.984234	low quality draft	lytic	7603			P107.concoct.37_sub.contigs.fa	d__Bacteria;p__Bacteroidota;c__Bacteroidia;o__Bacteroidales;f__Muribaculaceae;g__UBA7173;s__UBA7173 sp900546835
P107	P107-NODE_21593_length_4596_cov_7.206783	low quality draft	lytic	4596
P107	P107-NODE_12530_length_7743_cov_10.057752	low quality draft	lytic	7743	Caudovirales	Myoviridae
P107	P107-NODE_9032_length_10531_cov_9.882302	low quality draft	lytic	10531
P107	P107-NODE_8517_length_11170_cov_4.553846	low quality draft	lytic	11170	Caudovirales	Myoviridae
P107	P107-NODE_21422_length_4634_cov_7.580913	low quality draft	lytic	4634	Caudovirales	Siphoviridae
P107	P107-NODE_1083_length_57797_cov_10.567074_fragment_1	low quality draft	lysogenic	6382			P107.maxbin.P107.097.fasta.contigs.fa	d__Bacteria;p__Firmicutes_A;c__Clostridia;o__Christensenellales;f__CAG-74;g__Aphodomonas;s__
P107	P107-NODE_55608_length_1896_cov_3.304726	low quality draft	lytic	1896
P107	P107-NODE_12535_length_7738_cov_21.992841	low quality draft	lytic	7738			P107.maxbin.P107.065.fasta.contigs.fa	d__Bacteria;p__Firmicutes_A;c__Clostridia;o__Oscillospirales;f__Oscillospiraceae;g__CAG-170;s__CAG-170 sp002404795
P107	P107-NODE_10647_length_9044_cov_6.293136	low quality draft	lysogenic	9044
P107	P107-NODE_39387_length_2596_cov_13.941755	low quality draft	lysogenic	2596
P107	P107-NODE_24530_length_4063_cov_20.991267	low quality draft	lysogenic	4063
P107	P107-NODE_44453_length_2327_cov_3.001320	low quality draft	lytic	2327			P107.concoct.143.contigs.fa	d__Bacteria;p__Firmicutes_A;c__Clostridia;o__Christensenellales;f__UMGS416;g__Parachristensenella;s__Parachristensenella sp900542005
P107	P107-NODE_8098_length_11745_cov_11.434902	low quality draft	lytic	11745	Caudovirales	Siphoviridae	P107.maxbin.P107.071.fasta.contigs.fa	d__Bacteria;p__Firmicutes_A;c__Clostridia;o__Lachnospirales;f__Lachnospiraceae;g__Agathobacter;s__Agathobacter faecis
P107	P107-NODE_6210_length_14843_cov_26.333919	medium quality draft	lytic	14843	Caudovirales	Salasmaviridae
P107	P107-NODE_7677_length_12311_cov_5.187990	low quality draft	lytic	12311	Caudovirales	Siphoviridae
P107	P107-NODE_11675_length_8287_cov_4.657677	low quality draft	lytic	8287	Caudovirales	Myoviridae	P107.concoct.86_sub.contigs.fa	d__Bacteria;p__Verrucomicrobiota;c__Lentisphaeria;o__Victivallales;f__Victivallaceae;g__Victivallis;s__Victivallis sp900551245
P107	P107-NODE_8388_length_11336_cov_4.489673	low quality draft	lysogenic	11336
P107	P107-NODE_10947_length_8812_cov_4.430627	low quality draft	lytic	8812	Caudovirales	Siphoviridae
P107	P107-NODE_36818_length_2763_cov_17.777696	low quality draft	lytic	2763
P107	P107-NODE_17220_length_5694_cov_6.525448	low quality draft	lytic	5694
P107	P107-NODE_9846_length_9700_cov_9.603733	low quality draft	lytic	9700	Caudovirales	Myoviridae
P107	P107-NODE_21373_length_4645_cov_3.087800	low quality draft	lytic	4645
P107	P107-NODE_73017_length_1488_cov_3.777390	low quality draft	lytic	1488
P107	P107-NODE_16848_length_5814_cov_3.795103	low quality draft	lytic	5814
P107	P107-NODE_5848_length_15657_cov_4.993975	low quality draft	lytic	15657
P107	P107-NODE_87692_length_1267_cov_4.390264	low quality draft	lytic	1267
P107	P107-NODE_24049_length_4144_cov_4.073857	low quality draft	lytic	4144
P107	P107-NODE_13265_length_7355_cov_6.203014	low quality draft	lytic	7355
P107	P107-NODE_31050_length_3256_cov_3.053108	low quality draft	lytic	3256
P107	P107-NODE_15491_length_6324_cov_37.163822_fragment_1	low quality draft	lysogenic	3897			P107.maxbin.P107.041.fasta.contigs.fa	d__Bacteria;p__Firmicutes_A;c__Clostridia;o__TANB77;f__CAG-508;g__UMGS1781;s__
P107	P107-NODE_29611_length_3405_cov_7.505075	low quality draft	lytic	3405
P107	P107-NODE_69061_length_1565_cov_3.687417	low quality draft	lytic	1565
P107	P107-NODE_14166_length_6901_cov_5.315367	low quality draft	lytic	6901
P107	P107-NODE_8883_length_10713_cov_5.492682	low quality draft	lytic	10713
P107	P107-NODE_4832_length_18396_cov_11.165694_fragment_1	low quality draft	lysogenic	8906			P107.maxbin.P107.073.fasta.contigs.fa	d__Bacteria;p__Firmicutes_A;c__Clostridia;o__Oscillospirales;f__Acutalibacteraceae;g__UBA1417;s__UBA1417 sp003531055
P107	P107-NODE_26233_length_3815_cov_4.217553	low quality draft	lytic	3815
P107	P107-NODE_28612_length_3518_cov_11.361247	low quality draft	lytic	3518
P107	P107-NODE_34647_length_2924_cov_4.281283	low quality draft	lytic	2924
P107	P107-NODE_8502_length_11188_cov_13.817749	low quality draft	lytic	11188
P107	P107-NODE_38388_length_2656_cov_52.665898	low quality draft	lytic	2656
P107	P107-NODE_14855_length_6591_cov_3.607099	low quality draft	lytic	6591
P107	P107-NODE_26734_length_3744_cov_4.778260	low quality draft	lytic	3744			P107.maxbin.P107.153.fasta_sub.contigs.fa	d__Bacteria;p__Firmicutes_A;c__Clostridia;o__Oscillospirales;f__CAG-272;g__UMGS1225;s__
P107	P107-NODE_36993_length_2752_cov_22.260660	low quality draft	lytic	2752
P107	P107-NODE_32095_length_3150_cov_26.793861	low quality draft	lytic	3150	Caudovirales	Myoviridae
P107	P107-NODE_9699_length_9828_cov_5.194720	low quality draft	lytic	9828
P107	P107-NODE_101639_length_1116_cov_2.057493	low quality draft	lytic	1116
P107	P107-NODE_40163_length_2552_cov_3.195435	low quality draft	lytic	2552
P107	P107-NODE_40930_length_2506_cov_5.219502	low quality draft	lytic	2506	Caudovirales	Siphoviridae
P107	P107-NODE_112726_length_1022_cov_2.106515	low quality draft	lytic	1022
P107	P107-NODE_9826_length_9715_cov_4.036542	low quality draft	lytic	9715			P107.concoct.39.contigs.fa	d__Bacteria;p__Firmicutes_A;c__Clostridia;o__Oscillospirales;f__Ruminococcaceae;g__UBA1394;s__UBA1394 sp900066845
P107	P107-NODE_24974_length_3998_cov_3.921380	low quality draft	lytic	3998			P107.concoct.39.contigs.fa	d__Bacteria;p__Firmicutes_A;c__Clostridia;o__Oscillospirales;f__Ruminococcaceae;g__UBA1394;s__UBA1394 sp900066845
P107	P107-NODE_13187_length_7397_cov_3.825524	low quality draft	lytic	7397
P107	P107-NODE_2732_length_29775_cov_37.296332_fragment_1	low quality draft	lysogenic	15451
P107	P107-NODE_2495_length_31897_cov_71.952201	low quality draft	lysogenic	31897	Caudovirales	Siphoviridae
P107	P107-NODE_111443_length_1032_cov_1.968270	low quality draft	lytic	1032
P107	P107-NODE_52934_length_1983_cov_2.999481	low quality draft	lytic	1983
P107	P107-NODE_7226_length_12969_cov_322.673068	low quality draft	lytic	12969	Caudovirales	Myoviridae
P107	P107-NODE_22668_length_4385_cov_2.774134	low quality draft	lytic	4385
P107	P107-NODE_15400_length_6366_cov_3.354144	low quality draft	lytic	6366	Caudovirales	Siphoviridae	P107.maxbin.P107.203.fasta_sub.contigs.fa	d__Bacteria;p__Proteobacteria;c__Gammaproteobacteria;o__Burkholderiales;f__Burkholderiaceae;g__Oxalobacter;s__
P107	P107-NODE_42597_length_2418_cov_2.742277	low quality draft	lytic	2418
P107	P107-NODE_29232_length_3448_cov_4.282935	low quality draft	lytic	3448	Caudovirales	Myoviridae
P107	P107-NODE_37826_length_2693_cov_15.531842	low quality draft	lytic	2693
P107	P107-NODE_2151_length_35631_cov_10.990274	high quality draft	lysogenic	35631	Caudovirales	Myoviridae
P107	P107-NODE_15890_length_6169_cov_7.452404	low quality draft	lytic	6169
P107	P107-NODE_26308_length_3805_cov_8.316000	low quality draft	lytic	3805	Caudovirales	Siphoviridae
P107	P107-NODE_15759_length_6215_cov_8.834578	low quality draft	lytic	6215
P107	P107-NODE_42736_length_2411_cov_3.462649	low quality draft	lytic	2411
P107	P107-NODE_37108_length_2744_cov_3.257717	low quality draft	lytic	2744
P107	P107-NODE_3634_length_23583_cov_22.160575	low quality draft	lytic	23583
P107	P107-NODE_1915_length_39275_cov_202.137302	complete circular	lysogenic	39275
P107	P107-NODE_60393_length_1762_cov_2.545987	low quality draft	lytic	1762
P107	P107-NODE_61209_length_1742_cov_3.370480	low quality draft	lytic	1742
P107	P107-NODE_13746_length_7113_cov_4.790876	low quality draft	lytic	7113
P107	P107-NODE_64935_length_1652_cov_12.536631	low quality draft	lytic	1652
P107	P107-NODE_298_length_121448_cov_29.354996_fragment_2	medium quality draft	lysogenic	46658			P107.maxbin.P107.039.fasta.contigs.fa	d__Bacteria;p__Firmicutes_A;c__Clostridia;o__Christensenellales;f__CAG-917;g__CAG-917;s__CAG-917 sp000437555
P107	P107-NODE_24748_length_4030_cov_7.316981	low quality draft	lytic	4030	Caudovirales	Myoviridae
P107	P107-NODE_7731_length_12224_cov_11.570137	low quality draft	lytic	12224
P107	P107-NODE_3901_length_22222_cov_9.051744	medium quality draft	lytic	22222	Caudovirales	Siphoviridae	P107.maxbin.P107.116.fasta_sub.contigs.fa	d__Bacteria;p__Firmicutes_A;c__Clostridia;o__TANB77;f__CAG-508;g__UMGS1781;s__UMGS1781 sp900554635
P107	P107-NODE_15049_length_6509_cov_10.539510	low quality draft	lytic	6509	Caudovirales	Siphoviridae
P107	P107-NODE_74464_length_1464_cov_2.092264	low quality draft	lytic	1464
P107	P107-NODE_45303_length_2287_cov_2.497760	low quality draft	lytic	2287			P107.maxbin.P107.116.fasta_sub.contigs.fa	d__Bacteria;p__Firmicutes_A;c__Clostridia;o__TANB77;f__CAG-508;g__UMGS1781;s__UMGS1781 sp900554635
P107	P107-NODE_27024_length_3706_cov_3.657628	low quality draft	lytic	3706			P107.concoct.71.contigs.fa	d__Bacteria;p__Firmicutes_A;c__Clostridia;o__Christensenellales;f__QAND01;g__UMGS1975;s__UMGS1975 sp900751745
P107	P107-NODE_280_length_125826_cov_11.026811	medium quality draft	lytic	125826	Caudovirales	Siphoviridae
P107	P107-NODE_20196_length_4899_cov_4.042320	low quality draft	lytic	4899
P107	P107-NODE_14625_length_6695_cov_14.424247	low quality draft	lytic	6695
P107	P107-NODE_69078_length_1565_cov_2.754305	low quality draft	lytic	1565
P107	P107-NODE_22074_length_4497_cov_14.742458	low quality draft	lytic	4497
P107	P107-NODE_46925_length_2213_cov_34.511121	low quality draft	lytic	2213
P107	P107-NODE_2966_length_27894_cov_11.137074	low quality draft	lytic	27894	Caudovirales	Siphoviridae
P107	P107-NODE_8641_length_11025_cov_8.124977	low quality draft	lytic	11025
P107	P107-NODE_24825_length_4018_cov_5.435781	low quality draft	lytic	4018
P107	P107-NODE_34066_length_2969_cov_4.885724	low quality draft	lytic	2969
P107	P107-NODE_36389_length_2794_cov_17.261044	low quality draft	lytic	2794	Caudovirales	Autographiviridae	P107.maxbin.P107.087.fasta_sub.contigs.fa	d__Bacteria;p__Proteobacteria;c__Gammaproteobacteria;o__Burkholderiales;f__Burkholderiaceae;g__Parasutterella;s__Parasutterella excrementihominis
P107	P107-NODE_99753_length_1134_cov_2.611677	low quality draft	lytic	1134
P107	P107-NODE_51861_length_2021_cov_2.714649	low quality draft	lytic	2021			P107.concoct.162.contigs.fa	d__Bacteria;p__Firmicutes;c__Bacilli;o__Lactobacillales;f__Streptococcaceae;g__Streptococcus;s__Streptococcus thermophilus
P107	P107-NODE_15246_length_6428_cov_5.454103	low quality draft	lytic	6428
P107	P107-NODE_3222_length_25975_cov_19.511806	low quality draft	lytic	25975	Caudovirales	Myoviridae
P107	P107-NODE_419_length_102561_cov_9.598277_fragment_2	low quality draft	lysogenic	9996	Caudovirales	Myoviridae	P107.metabat.bin.145.contigs.fa	d__Bacteria;p__Verrucomicrobiota;c__Verrucomicrobiae;o__Opitutales;f__CAG-312;g__Merdousia;s__Merdousia sp900546565
P107	P107-NODE_21320_length_4653_cov_4.570030	low quality draft	lytic	4653	Caudovirales	Siphoviridae
P107	P107-NODE_36397_length_2794_cov_3.075575	low quality draft	lytic	2794
P107	P107-NODE_35862_length_2834_cov_160.966175	low quality draft	lytic	2834
P107	P107-NODE_3953_length_21942_cov_12.261388	low quality draft	lytic	21942	Caudovirales	Siphoviridae	P107.metabat.bin.79_sub.contigs.fa	d__Bacteria;p__Firmicutes_A;c__Clostridia;o__TANB77;f__CAG-508;g__CAG-245;s__CAG-245 sp000434195
P107	P107-NODE_49034_length_2126_cov_4.532593	low quality draft	lytic	2126
P107	P107-NODE_8657_length_10997_cov_16.049625	medium quality draft	lytic	10997	Caudovirales	Siphoviridae	P107.metabat.bin.214.contigs.fa	d__Bacteria;p__Firmicutes_A;c__Clostridia;o__Christensenellales;f__CAG-74;g__Limiplasma;s__Limiplasma sp900548145
P107	P107-NODE_66064_length_1627_cov_10.426845	low quality draft	lytic	1627
P107	P107-NODE_3463_length_24564_cov_12.428496	low quality draft	lytic	24564	Caudovirales	Siphoviridae	P107.metabat.bin.105.contigs.fa	d__Bacteria;p__Firmicutes_A;c__Clostridia;o__Oscillospirales;f__Ruminococcaceae;g__Fimivivens;s__Fimivivens sp014385025
P107	P107-NODE_12621_length_7684_cov_21.701534	low quality draft	lytic	7684
P107	P107-NODE_60059_length_1770_cov_7.836735	low quality draft	lytic	1770	Caudovirales	Siphoviridae
P107	P107-NODE_5410_length_16715_cov_18.785834	low quality draft	lytic	16715	Caudovirales	Siphoviridae	P107.maxbin.P107.071.fasta.contigs.fa	d__Bacteria;p__Firmicutes_A;c__Clostridia;o__Lachnospirales;f__Lachnospiraceae;g__Agathobacter;s__Agathobacter faecis
P107	P107-NODE_2389_length_33068_cov_20.456335	low quality draft	lytic	33068	Caudovirales	Siphoviridae
P107	P107-NODE_7864_length_12056_cov_8.221232	low quality draft	lysogenic	12056			P107.concoct.90.contigs.fa	d__Bacteria;p__Bacteroidota;c__Bacteroidia;o__Bacteroidales;f__Bacteroidaceae;g__Prevotella;s__
P107	P107-NODE_21506_length_4614_cov_3.895810	low quality draft	lytic	4614	Caudovirales	Siphoviridae
P107	P107-NODE_19478_length_5067_cov_3.564844	low quality draft	lytic	5067	Caudovirales	Myoviridae
P107	P107-NODE_26884_length_3723_cov_5.452017	low quality draft	lytic	3723
P107	P107-NODE_8382_length_11343_cov_105.729093	low quality draft	lytic	11343
P107	P107-NODE_39208_length_2608_cov_2.531140	low quality draft	lytic	2608
P107	P107-NODE_32225_length_3138_cov_42.872527	low quality draft	lytic	3138
P107	P107-NODE_14938_length_6554_cov_4.027081	low quality draft	lytic	6554
P107	P107-NODE_28145_length_3573_cov_4.512507	low quality draft	lytic	3573	Caudovirales	Siphoviridae
P107	P107-NODE_28191_length_3567_cov_4.065490	low quality draft	lytic	3567	Caudovirales	Myoviridae	P107.concoct.168_sub.contigs.fa	d__Bacteria;p__Verrucomicrobiota;c__Verrucomicrobiae;o__Opitutales;f__CAG-312;g__Merdousia;s__Merdousia sp900760055
P107	P107-NODE_8154_length_11671_cov_5.340651	low quality draft	lytic	11671			P107.maxbin.P107.118.fasta.contigs.fa	d__Bacteria;p__Firmicutes;c__Bacilli;o__RF39;f__UBA660;g__CAG-302;s__CAG-302 sp000431795
P107	P107-NODE_31682_length_3189_cov_4.118698	low quality draft	lytic	3189
P107	P107-NODE_11045_length_8740_cov_13.027058	low quality draft	lysogenic	8740
P107	P107-NODE_6428_length_14385_cov_6.907467	low quality draft	lytic	14385	Caudovirales	Autographiviridae	P107.concoct.99_sub.contigs.fa	d__Bacteria;p__Actinobacteriota;c__Coriobacteriia;o__Coriobacteriales;f__Eggerthellaceae;g__CAG-1427;s__
P107	P107-NODE_21129_length_4695_cov_4.156466	low quality draft	lytic	4695	Caudovirales	Siphoviridae
P107	P107-NODE_19443_length_5074_cov_130.923491	low quality draft	lytic	5074			P107.maxbin.P107.008.fasta_sub.contigs.fa	d__Bacteria;p__Firmicutes_C;c__Negativicutes;o__Veillonellales;f__Dialisteraceae;g__Dialister;s__Dialister sp900543165
P107	P107-NODE_36670_length_2775_cov_3.092647	low quality draft	lytic	2775			P107.concoct.71.contigs.fa	d__Bacteria;p__Firmicutes_A;c__Clostridia;o__Christensenellales;f__QAND01;g__UMGS1975;s__UMGS1975 sp900751745
P107	P107-NODE_38220_length_2668_cov_6.238423	low quality draft	lytic	2668
P107	P107-NODE_66807_length_1612_cov_2.450225	low quality draft	lytic	1612	Caudovirales	Siphoviridae
P107	P107-NODE_41190_length_2491_cov_68.716749	low quality draft	lytic	2491
P107	P107-NODE_41992_length_2449_cov_2.990393	low quality draft	lytic	2449
P107	P107-NODE_72105_length_1505_cov_4.635172	low quality draft	lytic	1505
P107	P107-NODE_50400_length_2073_cov_3.857780	low quality draft	lytic	2073
P107	P107-NODE_21757_length_4566_cov_3.523166	low quality draft	lysogenic	4566
P107	P107-NODE_64871_length_1654_cov_2.831144	low quality draft	lytic	1654
P107	P107-NODE_14248_length_6856_cov_18.632113	low quality draft	lysogenic	6856			P107.concoct.37_sub.contigs.fa	d__Bacteria;p__Bacteroidota;c__Bacteroidia;o__Bacteroidales;f__Muribaculaceae;g__UBA7173;s__UBA7173 sp900546835
P107	P107-NODE_21455_length_4625_cov_6.586652	low quality draft	lytic	4625
P107	P107-NODE_18557_length_5310_cov_3.699905	low quality draft	lytic	5310
P107	P107-NODE_1027_length_60390_cov_18.665866_fragment_1	high quality draft	lysogenic	50957	Caudovirales	Siphoviridae	P107.maxbin.P107.069.fasta.contigs.fa	d__Bacteria;p__Bacteroidota;c__Bacteroidia;o__Bacteroidales;f__Rikenellaceae;g__Alistipes_A;s__Alistipes_A indistinctus
P107	P107-NODE_65778_length_1634_cov_2.225459	low quality draft	lytic	1634
P107	P107-NODE_16254_length_6027_cov_4.910415	low quality draft	lytic	6027
P107	P107-NODE_56218_length_1879_cov_2.286184	low quality draft	lytic	1879
P107	P107-NODE_51809_length_2023_cov_2.051321	low quality draft	lytic	2023
P107	P107-NODE_16431_length_5962_cov_3.545116	low quality draft	lytic	5962	Caudovirales	Siphoviridae
P107	P107-NODE_23908_length_4167_cov_3.066634	low quality draft	lytic	4167			P107.concoct.143.contigs.fa	d__Bacteria;p__Firmicutes_A;c__Clostridia;o__Christensenellales;f__UMGS416;g__Parachristensenella;s__Parachristensenella sp900542005
P107	P107-NODE_47982_length_2168_cov_4.828680	low quality draft	lysogenic	2168
P107	P107-NODE_28767_length_3498_cov_4.719721	low quality draft	lytic	3498
P107	P107-NODE_18849_length_5231_cov_13.677357	low quality draft	lysogenic	5231			P107.concoct.90.contigs.fa	d__Bacteria;p__Bacteroidota;c__Bacteroidia;o__Bacteroidales;f__Bacteroidaceae;g__Prevotella;s__
P107	P107-NODE_24426_length_4079_cov_9.048459	low quality draft	lysogenic	4079
P107	P107-NODE_34605_length_2928_cov_2.365124	low quality draft	lytic	2928			P107.concoct.132.contigs.fa	d__Bacteria;p__Firmicutes_A;c__Clostridia;o__Christensenellales;f__CAG-74;g__;s__
P107	P107-NODE_16714_length_5856_cov_3.191519	low quality draft	lytic	5856	Caudovirales	Myoviridae
P107	P107-NODE_12029_length_8044_cov_4.386907	low quality draft	lytic	8044	Caudovirales	Herelleviridae
P107	P107-NODE_26360_length_3796_cov_4.843090	low quality draft	lytic	3796			P107.concoct.36_sub.contigs.fa	d__Bacteria;p__Firmicutes_A;c__Clostridia;o__Oscillospirales;f__Acutalibacteraceae;g__UBA737;s__UBA737 sp900543215
P107	P107-NODE_59786_length_1778_cov_2.637261	low quality draft	lytic	1778
P107	P107-NODE_49919_length_2093_cov_2.025025	low quality draft	lytic	2093
P107	P107-NODE_3606_length_23782_cov_8.690901_fragment_1	low quality draft	lysogenic	8466			P107.concoct.86_sub.contigs.fa	d__Bacteria;p__Verrucomicrobiota;c__Lentisphaeria;o__Victivallales;f__Victivallaceae;g__Victivallis;s__Victivallis sp900551245
P107	P107-NODE_2296_length_33995_cov_10.543017_fragment_1	low quality draft	lysogenic	21444			P107.maxbin.P107.109.fasta.contigs.fa	d__Bacteria;p__Desulfobacterota_I;c__Desulfovibrionia;o__Desulfovibrionales;f__Desulfovibrionaceae;g__Desulfovibrio;s__Desulfovibrio fairfieldensis
P107	P107-NODE_25200_length_3961_cov_8.191244	low quality draft	lytic	3961	Caudovirales	Siphoviridae
P107	P107-NODE_19734_length_5006_cov_4.056958	low quality draft	lytic	5006	Caudovirales	Myoviridae
P107	P107-NODE_23894_length_4169_cov_4.483714	low quality draft	lytic	4169
P107	P107-NODE_74285_length_1467_cov_1.944759	low quality draft	lytic	1467
P107	P107-NODE_21317_length_4653_cov_16.973032	low quality draft	lytic	4653
P107	P107-NODE_23380_length_4259_cov_9.930542	low quality draft	lytic	4259
P107	P107-NODE_51_length_267349_cov_73.137291_fragment_2	medium quality draft	lysogenic	24698	Caudovirales	Myoviridae	P107.maxbin.P107.015.fasta.contigs.fa	d__Bacteria;p__Bacteroidota;c__Bacteroidia;o__Bacteroidales;f__Rikenellaceae;g__Alistipes;s__Alistipes putredinis
P107	P107-NODE_3163_length_26427_cov_14.168171	high quality draft	lysogenic	26427	Caudovirales	Siphoviridae
P107	P107-NODE_36758_length_2768_cov_4.166237	low quality draft	lytic	2768
P107	P107-NODE_28287_length_3555_cov_32.156286	low quality draft	lytic	3555
P107	P107-NODE_22912_length_4337_cov_5.415927	low quality draft	lytic	4337
P107	P107-NODE_631_length_80901_cov_13.131621_fragment_1	low quality draft	lysogenic	6325	Caudovirales	Siphoviridae	P107.metabat.bin.87.contigs.fa	d__Bacteria;p__Firmicutes_A;c__Clostridia;o__Oscillospirales;f__CAG-272;g__UBA11512;s__UBA11512 sp003522145
P107	P107-NODE_34971_length_2900_cov_2.931810	low quality draft	lytic	2900	Caudovirales
P107	P107-NODE_11669_length_8292_cov_3.360932	low quality draft	lytic	8292	Caudovirales	Siphoviridae	P107.concoct.132.contigs.fa	d__Bacteria;p__Firmicutes_A;c__Clostridia;o__Christensenellales;f__CAG-74;g__;s__
P107	P107-NODE_36290_length_2802_cov_6.494357	low quality draft	lytic	2802
P107	P107-NODE_66509_length_1618_cov_6.657710	low quality draft	lytic	1618
P107	P107-NODE_38493_length_2650_cov_5.007707	low quality draft	lysogenic	2650
P107	P107-NODE_6975_length_13380_cov_7.419887	low quality draft	lytic	13380	Caudovirales	Myoviridae	P107.concoct.153_sub.contigs.fa	d__Bacteria;p__Firmicutes_A;c__Clostridia;o__Oscillospirales;f__Ruminococcaceae;g__Ruthenibacterium;s__Ruthenibacterium lactatiformans
P107	P107-NODE_25598_length_3904_cov_5.167836	low quality draft	lytic	3904
P107	P107-NODE_35835_length_2836_cov_64.290543	low quality draft	lytic	2836
P107	P107-NODE_6740_length_13791_cov_3.786838	low quality draft	lytic	13791	Caudovirales	Siphoviridae
P107	P107-NODE_40148_length_2553_cov_2.945156	low quality draft	lytic	2553
P107	P107-NODE_37283_length_2732_cov_2.856929	low quality draft	lytic	2732
P107	P107-NODE_65405_length_1642_cov_2.354127	low quality draft	lytic	1642	Caudovirales	Siphoviridae
P107	P107-NODE_29199_length_3452_cov_2.934648	low quality draft	lytic	3452	Caudovirales	Siphoviridae	P107.concoct.19_sub.contigs.fa	d__Bacteria;p__Firmicutes_A;c__Clostridia;o__Christensenellales;f__CAG-74;g__;s__
P107	P107-NODE_4516_length_19559_cov_19.809629	low quality draft	lytic	19559
P107	P107-NODE_7124_length_13137_cov_9.957040	high quality draft	lytic	13137	Caudovirales	Siphoviridae
P107	P107-NODE_8742_length_10886_cov_4.963623	low quality draft	lysogenic	10886	Caudovirales	Siphoviridae
P107	P107-NODE_76879_length_1423_cov_2.089912	low quality draft	lytic	1423
P107	P107-NODE_1230_length_52945_cov_17.200700	high quality draft	lysogenic	52945	Caudovirales	Myoviridae
P107	P107-NODE_54655_length_1926_cov_7.833244	low quality draft	lytic	1926
P107	P107-NODE_9634_length_9880_cov_5.555725	low quality draft	lytic	9880
P107	P107-NODE_1054_length_59208_cov_11.691224_fragment_1	low quality draft	lysogenic	11304	Caudovirales	Siphoviridae	P107.metabat.bin.229.contigs.fa	d__Bacteria;p__Actinobacteriota;c__Coriobacteriia;o__Coriobacteriales;f__QAMH01;g__QAMH01;s__QAMH01 sp900544245
P107	P107-NODE_21331_length_4652_cov_3.026104	low quality draft	lytic	4652	Caudovirales	Myoviridae
P107	P107-NODE_175_length_164518_cov_61.912023_fragment_1	high quality draft	lysogenic	31025	Caudovirales	Siphoviridae	P107.maxbin.P107.018.fasta.contigs.fa	d__Bacteria;p__Bacteroidota;c__Bacteroidia;o__Bacteroidales;f__Rikenellaceae;g__Alistipes;s__Alistipes sp900548155
P107	P107-NODE_16853_length_5813_cov_2.840222	low quality draft	lytic	5813	Caudovirales	Herelleviridae
P107	P107-NODE_57558_length_1838_cov_3.801458	low quality draft	lytic	1838
P107	P107-NODE_5204_length_17246_cov_827.217788	medium quality draft	lytic	17246	Caudovirales	Siphoviridae	P107.maxbin.P107.001.fasta.contigs.fa	d__Bacteria;p__Firmicutes_A;c__Clostridia;o__Christensenellales;f__CAG-138;g__SFDB01;s__SFDB01 sp004558825
P107	P107-NODE_27425_length_3656_cov_3.213274	low quality draft	lytic	3656			P107.maxbin.P107.203.fasta_sub.contigs.fa	d__Bacteria;p__Proteobacteria;c__Gammaproteobacteria;o__Burkholderiales;f__Burkholderiaceae;g__Oxalobacter;s__
P107	P107-NODE_22997_length_4324_cov_3.262357	low quality draft	lytic	4324
P107	P107-NODE_14724_length_6645_cov_16.877845	low quality draft	lytic	6645	Caudovirales	Siphoviridae	P107.metabat.bin.214.contigs.fa	d__Bacteria;p__Firmicutes_A;c__Clostridia;o__Christensenellales;f__CAG-74;g__Limiplasma;s__Limiplasma sp900548145
P107	P107-NODE_34728_length_2918_cov_26.695075	low quality draft	lytic	2918
P107	P107-NODE_3221_length_25980_cov_40.696085	low quality draft	lytic	25980
P107	P107-NODE_23878_length_4172_cov_4.378431	low quality draft	lytic	4172	Caudovirales	Siphoviridae
P107	P107-NODE_2975_length_27787_cov_6.103779	high quality draft	lytic	27787			P107.concoct.99_sub.contigs.fa	d__Bacteria;p__Actinobacteriota;c__Coriobacteriia;o__Coriobacteriales;f__Eggerthellaceae;g__CAG-1427;s__
P107	P107-NODE_24810_length_4020_cov_4.090542	low quality draft	lytic	4020
P107	P107-NODE_24168_length_4121_cov_3.625184	low quality draft	lytic	4121
P107	P107-NODE_13181_length_7399_cov_63.303241	low quality draft	lytic	7399
P107	P107-NODE_41711_length_2464_cov_4.586135	low quality draft	lytic	2464
P107	P107-NODE_21810_length_4552_cov_12.956415	low quality draft	lytic	4552
P107	P107-NODE_9179_length_10361_cov_5.357171	low quality draft	lytic	10361
P107	P107-NODE_25677_length_3893_cov_3.466389	low quality draft	lytic	3893
P107	P107-NODE_44740_length_2314_cov_6.377158	low quality draft	lytic	2314			P107.concoct.79.contigs.fa	d__Bacteria;p__Bacteroidota;c__Bacteroidia;o__Bacteroidales;f__Muribaculaceae;g__CAG-873;s__CAG-873 sp017889945
P107	P107-NODE_17977_length_5466_cov_11.995010	low quality draft	lytic	5466
P107	P107-NODE_6783_length_13713_cov_63.326841_fragment_1	low quality draft	lysogenic	6816
P107	P107-NODE_38226_length_2668_cov_3.345197	low quality draft	lytic	2668
P107	P107-NODE_23679_length_4205_cov_3.970843	low quality draft	lytic	4205
P107	P107-NODE_26495_length_3780_cov_2.433557	low quality draft	lytic	3780	Caudovirales	Siphoviridae
P107	P107-NODE_30521_length_3306_cov_5.796063	low quality draft	lytic	3306
P107	P107-NODE_42156_length_2440_cov_9.151782	low quality draft	lytic	2440
P107	P107-NODE_1257_length_52191_cov_31.414224_fragment_1	low quality draft	lysogenic	7022			P107.maxbin.P107.034.fasta.contigs.fa	d__Bacteria;p__Synergistota;c__Synergistia;o__Synergistales;f__Synergistaceae;g__Cloacibacillus;s__Cloacibacillus evryensis
P107	P107-NODE_148_length_176997_cov_60.531236_fragment_1	low quality draft	lysogenic	37028			P107.maxbin.P107.018.fasta.contigs.fa	d__Bacteria;p__Bacteroidota;c__Bacteroidia;o__Bacteroidales;f__Rikenellaceae;g__Alistipes;s__Alistipes sp900548155
P107	P107-NODE_5009_length_17834_cov_5.052590	low quality draft	lytic	17834
P107	P107-NODE_35989_length_2824_cov_3.780065	low quality draft	lytic	2824
P107	P107-NODE_30161_length_3345_cov_3.608511	low quality draft	lytic	3345
P107	P107-NODE_42667_length_2414_cov_4.177194	low quality draft	lytic	2414
P107	P107-NODE_2913_length_28344_cov_98.941391	high quality draft	lytic	28344	Caudovirales	Myoviridae
P107	P107-NODE_52541_length_1997_cov_4.115860	low quality draft	lytic	1997
P107	P107-NODE_23172_length_4294_cov_5.832272	low quality draft	lytic	4294
P107	P107-NODE_24244_length_4108_cov_3.871700	low quality draft	lytic	4108	Caudovirales	Podoviridae
P107	P107-NODE_16860_length_5810_cov_3.761425	low quality draft	lytic	5810
P107	P107-NODE_30003_length_3361_cov_6.499395	low quality draft	lytic	3361	Caudovirales	Myoviridae
P107	P107-NODE_19758_length_4999_cov_5.674757	low quality draft	lysogenic	4999
P107	P107-NODE_58283_length_1819_cov_2.288549	low quality draft	lytic	1819
P107	P107-NODE_86668_length_1281_cov_2.534258	low quality draft	lytic	1281
P107	P107-NODE_183_length_161097_cov_16.806963_fragment_1	low quality draft	lysogenic	42326			P107.metabat.bin.201.contigs.fa	d__Bacteria;p__Verrucomicrobiota;c__Verrucomicrobiae;o__Opitutales;f__CAG-312;g__Merdousia;s__Merdousia gallistercoris
P107	P107-NODE_7_length_460435_cov_116.279330_fragment_6	low quality draft	lysogenic	22016	Caudovirales	Myoviridae	P107.maxbin.P107.009.fasta.contigs.fa	d__Bacteria;p__Firmicutes_A;c__Clostridia;o__Christensenellales;f__CAG-314;g__CAG-314;s__CAG-314 sp000437915
P107	P107-NODE_48797_length_2135_cov_3.442788	low quality draft	lytic	2135
P107	P107-NODE_8499_length_11191_cov_5.306663	low quality draft	lytic	11191	Caudovirales	Myoviridae
P107	P107-NODE_16015_length_6110_cov_34.275640	low quality draft	lytic	6110
P107	P107-NODE_14890_length_6576_cov_9.758166	low quality draft	lytic	6576
P107	P107-NODE_59754_length_1778_cov_39.414974	low quality draft	lytic	1778
P107	P107-NODE_2974_length_27796_cov_44.497206	low quality draft	lytic	27796	Caudovirales	Siphoviridae
P107	P107-NODE_16498_length_5933_cov_7.900306	low quality draft	lytic	5933
P107	P107-NODE_8687_length_10960_cov_18.236864	low quality draft	lytic	10960			P107.metabat.bin.214.contigs.fa	d__Bacteria;p__Firmicutes_A;c__Clostridia;o__Christensenellales;f__CAG-74;g__Limiplasma;s__Limiplasma sp900548145
P107	P107-NODE_1830_length_40666_cov_141.276132	complete circular	lytic	40666
P107	P107-NODE_2186_length_35228_cov_10.441873	low quality draft	lytic	35228	Caudovirales	Siphoviridae
P107	P107-NODE_85788_length_1292_cov_2.194826	low quality draft	lytic	1292
P107	P107-NODE_11504_length_8407_cov_3.497007	low quality draft	lytic	8407			P107.concoct.39.contigs.fa	d__Bacteria;p__Firmicutes_A;c__Clostridia;o__Oscillospirales;f__Ruminococcaceae;g__UBA1394;s__UBA1394 sp900066845
P107	P107-NODE_980_length_62208_cov_14.704922	medium quality draft	lytic	62208	Caudovirales	Siphoviridae
P107	P107-NODE_56711_length_1863_cov_10.644912	low quality draft	lytic	1863
P107	P107-NODE_28650_length_3512_cov_4.348857	low quality draft	lytic	3512			P107.concoct.155_sub.contigs.fa	d__Bacteria;p__Firmicutes_A;c__Clostridia;o__Christensenellales;f__CAG-74;g__Alectryocaccomicrobium;s__Alectryocaccomicrobium faecavium
P107	P107-NODE_3531_length_24208_cov_5.381236	low quality draft	lytic	24208
P107	P107-NODE_2041_length_37226_cov_38.468618	high quality draft	lytic	37226	Caudovirales	Myoviridae
P107	P107-NODE_12857_length_7564_cov_3.807564	low quality draft	lytic	7564
P107	P107-NODE_17368_length_5644_cov_240.108069	low quality draft	lysogenic	5644
P107	P107-NODE_66338_length_1622_cov_2.287173	low quality draft	lytic	1622
P107	P107-NODE_33425_length_3028_cov_3.197107	low quality draft	lytic	3028
P107	P107-NODE_3_length_544843_cov_53.377330_fragment_6	high quality draft	lysogenic	48215	Caudovirales	Siphoviridae	P107.metabat.bin.154.contigs.fa	d__Bacteria;p__Firmicutes_A;c__Clostridia;o__Christensenellales;f__CAG-138;g__RUG472;s__RUG472 sp900545265
P107	P107-NODE_7900_length_12007_cov_381.145080	low quality draft	lytic	12007			P107.maxbin.P107.009.fasta.contigs.fa	d__Bacteria;p__Firmicutes_A;c__Clostridia;o__Christensenellales;f__CAG-314;g__CAG-314;s__CAG-314 sp000437915
P107	P107-NODE_23374_length_4260_cov_13.772652	low quality draft	lytic	4260
P107	P107-NODE_22952_length_4330_cov_59.567953	low quality draft	lytic	4330
P107	P107-NODE_112602_length_1023_cov_2.067149	low quality draft	lytic	1023			P107.maxbin.P107.118.fasta.contigs.fa	d__Bacteria;p__Firmicutes;c__Bacilli;o__RF39;f__UBA660;g__CAG-302;s__CAG-302 sp000431795
P107	P107-NODE_78331_length_1400_cov_2.373234	low quality draft	lytic	1400
P107	P107-NODE_48302_length_2156_cov_3.885769	low quality draft	lytic	2156
P107	P107-NODE_70333_length_1540_cov_3.657912	low quality draft	lytic	1540
P107	P107-NODE_14479_length_6751_cov_50.459528	low quality draft	lytic	6751			P107.maxbin.P107.032.fasta.contigs.fa	d__Bacteria;p__Proteobacteria;c__Alphaproteobacteria;o__RF32;f__CAG-239;g__Scatacola_A;s__Scatacola_A faecigallinarum
P107	P107-NODE_10218_length_9397_cov_9.153286	low quality draft	lytic	9397			P107.concoct.86_sub.contigs.fa	d__Bacteria;p__Verrucomicrobiota;c__Lentisphaeria;o__Victivallales;f__Victivallaceae;g__Victivallis;s__Victivallis sp900551245
P107	P107-NODE_2314_length_33805_cov_8.693007_fragment_1	high quality draft	lysogenic	28542	Caudovirales	Siphoviridae	P107.concoct.74_sub.contigs.fa	d__Bacteria;p__Firmicutes_A;c__Clostridia;o__Oscillospirales;f__Acutalibacteraceae;g__Ruminococcus_E;s__Ruminococcus_E bromii_B
P107	P107-NODE_6112_length_15053_cov_9.804107	low quality draft	lytic	15053
P107	P107-NODE_9375_length_10163_cov_4.322319	low quality draft	lytic	10163	Caudovirales	Myoviridae
P107	P107-NODE_16659_length_5875_cov_4.554811	low quality draft	lytic	5875	Caudovirales	Siphoviridae
P107	P107-NODE_13767_length_7101_cov_19.300454	low quality draft	lytic	7101
P107	P107-NODE_83471_length_1324_cov_1.934594	low quality draft	lytic	1324
P107	P107-NODE_28070_length_3580_cov_21.146099	low quality draft	lytic	3580
P107	P107-NODE_30881_length_3272_cov_8.143923	low quality draft	lytic	3272
P107	P107-NODE_34294_length_2950_cov_5.488428	low quality draft	lytic	2950
P107	P107-NODE_3289_length_25592_cov_11.892509	low quality draft	lytic	25592			P107.concoct.86_sub.contigs.fa	d__Bacteria;p__Verrucomicrobiota;c__Lentisphaeria;o__Victivallales;f__Victivallaceae;g__Victivallis;s__Victivallis sp900551245
P107	P107-NODE_1492_length_46856_cov_18.819235_fragment_1	low quality draft	lysogenic	18110
P107	P107-NODE_14423_length_6778_cov_3.154544	low quality draft	lytic	6778
P107	P107-NODE_26016_length_3846_cov_3.218148	low quality draft	lytic	3846
P107	P107-NODE_1523_length_46212_cov_9.776350_fragment_1	low quality draft	lysogenic	11358	Caudovirales	Siphoviridae	P107.concoct.19_sub.contigs.fa	d__Bacteria;p__Firmicutes_A;c__Clostridia;o__Christensenellales;f__CAG-74;g__;s__
P107	P107-NODE_25282_length_3949_cov_5.800976	low quality draft	lytic	3949	Caudovirales	Siphoviridae
P107	P107-NODE_7262_length_12903_cov_5.189679	low quality draft	lytic	12903
P107	P107-NODE_19517_length_5058_cov_3.849091	low quality draft	lytic	5058
P107	P107-NODE_20892_length_4745_cov_3.248188	low quality draft	lytic	4745
P107	P107-NODE_80315_length_1369_cov_4.686454	low quality draft	lytic	1369
P107	P107-NODE_25697_length_3890_cov_3.891525	low quality draft	lytic	3890
P107	P107-NODE_6353_length_14531_cov_112.700332	low quality draft	lytic	14531	Caudovirales	Myoviridae
P107	P107-NODE_66445_length_1620_cov_1.697125	low quality draft	lytic	1620
P107	P107-NODE_7342_length_12801_cov_6.559705	low quality draft	lytic	12801	Caudovirales	Myoviridae
P107	P107-NODE_3563_length_23998_cov_9.094391	low quality draft	lytic	23998	Caudovirales	Myoviridae	P107.concoct.19_sub.contigs.fa	d__Bacteria;p__Firmicutes_A;c__Clostridia;o__Christensenellales;f__CAG-74;g__;s__
P107	P107-NODE_43818_length_2357_cov_6.228063	low quality draft	lytic	2357
P107	P107-NODE_35250_length_2880_cov_3.944071	low quality draft	lytic	2880
P107	P107-NODE_244_length_136766_cov_17.830094	medium quality draft	lytic	136766	Caudovirales	Siphoviridae
P107	P107-NODE_58888_length_1801_cov_8.127721	low quality draft	lytic	1801
P107	P107-NODE_12558_length_7723_cov_5.025952	low quality draft	lytic	7723	Caudovirales	Siphoviridae
P107	P107-NODE_1182_length_54685_cov_88.552352	medium quality draft	lytic	54685			P107.maxbin.P107.019.fasta.contigs.fa	d__Bacteria;p__Firmicutes;c__Bacilli;o__RF39;f__UBA660;g__CAG-1000;s__CAG-1000 sp000434555
P107	P107-NODE_34185_length_2959_cov_14.092287	low quality draft	lytic	2959
P107	P107-NODE_34192_length_2959_cov_3.886019	low quality draft	lytic	2959	Caudovirales	Siphoviridae
P107	P107-NODE_39887_length_2567_cov_11.132166	low quality draft	lytic	2567
P107	P107-NODE_12678_length_7652_cov_32.526655	low quality draft	lytic	7652	Caudovirales
P107	P107-NODE_23986_length_4155_cov_12.438537	low quality draft	lysogenic	4155			P107.metabat.bin.79_sub.contigs.fa	d__Bacteria;p__Firmicutes_A;c__Clostridia;o__TANB77;f__CAG-508;g__CAG-245;s__CAG-245 sp000434195
P107	P107-NODE_90073_length_1238_cov_2.852071	low quality draft	lytic	1238
P107	P107-NODE_40154_length_2552_cov_18.581898	low quality draft	lytic	2552
P107	P107-NODE_3123_length_26729_cov_5.761865_fragment_1	low quality draft	lysogenic	8934			P107.maxbin.P107.145.fasta.contigs.fa	d__Bacteria;p__Firmicutes_A;c__Clostridia;o__Christensenellales;f__UBA1242;g__UMGS687;s__UMGS687 sp900544595
P107	P107-NODE_12357_length_7832_cov_3.618748	low quality draft	lytic	7832
P107	P107-NODE_1786_length_41404_cov_14.580812	medium quality draft	lysogenic	41404	Caudovirales	Siphoviridae
P107	P107-NODE_3124_length_26724_cov_6.116690	low quality draft	lytic	26724
P107	P107-NODE_1285_length_51514_cov_33.245613	complete circular	lysogenic	51514	Caudovirales	Myoviridae	P107.maxbin.P107.047.fasta.contigs.fa	d__Bacteria;p__Firmicutes_A;c__Clostridia;o__Christensenellales;f__CAG-138;g__UBA1685;s__UBA1685 sp002320595
P107	P107-NODE_73890_length_1473_cov_3.073343	low quality draft	lytic	1473
P107	P107-NODE_5658_length_16107_cov_4.665587	medium quality draft	lytic	16107	Caudovirales	Myoviridae
P107	P107-NODE_34672_length_2922_cov_3.307639	low quality draft	lytic	2922
P107	P107-NODE_705_length_75998_cov_7.558498_fragment_1	medium quality draft	lysogenic	58908	Caudovirales	Siphoviridae
P107	P107-NODE_22394_length_4431_cov_35.011426	low quality draft	lytic	4431			P107.maxbin.P107.049.fasta.contigs.fa	d__Bacteria;p__Firmicutes_A;c__Clostridia;o__Oscillospirales;f__CAG-272;g__CAG-448;s__CAG-448 sp003150135
P107	P107-NODE_27712_length_3618_cov_6.552905	low quality draft	lysogenic	3618	Caudovirales	Myoviridae	P107.concoct.104_sub.contigs.fa	d__Bacteria;p__Firmicutes_A;c__Clostridia;o__Oscillospirales;f__Oscillospiraceae;g__F23-B02;s__F23-B02 sp001916715
P107	P107-NODE_31893_length_3170_cov_4.060353	low quality draft	lysogenic	3170
P107	P107-NODE_25685_length_3892_cov_3.892103	low quality draft	lytic	3892			P107.concoct.86_sub.contigs.fa	d__Bacteria;p__Verrucomicrobiota;c__Lentisphaeria;o__Victivallales;f__Victivallaceae;g__Victivallis;s__Victivallis sp900551245
P107	P107-NODE_38538_length_2648_cov_2.893560	low quality draft	lytic	2648
P107	P107-NODE_17104_length_5731_cov_3.099190	low quality draft	lytic	5731
P107	P107-NODE_17021_length_5758_cov_6.386814	low quality draft	lytic	5758
P107	P107-NODE_49888_length_2094_cov_2.293281	low quality draft	lytic	2094
P107	P107-NODE_14562_length_6721_cov_32.060906	low quality draft	lytic	6721
P107	P107-NODE_46888_length_2215_cov_4.927778	low quality draft	lytic	2215
P107	P107-NODE_22708_length_4376_cov_2.348530	low quality draft	lysogenic	4376
P107	P107-NODE_37620_length_2707_cov_25.527903	low quality draft	lytic	2707	Caudovirales	Myoviridae
P107	P107-NODE_13726_length_7122_cov_10.099759	low quality draft	lytic	7122
P107	P107-NODE_5005_length_17850_cov_5.256308	low quality draft	lysogenic	17850	Caudovirales	Podoviridae
P107	P107-NODE_16798_length_5829_cov_36.159508	low quality draft	lytic	5829			P107.concoct.153_sub.contigs.fa	d__Bacteria;p__Firmicutes_A;c__Clostridia;o__Oscillospirales;f__Ruminococcaceae;g__Ruthenibacterium;s__Ruthenibacterium lactatiformans
P10old	P10old-NODE_19717_length_3511_cov_3.483507	low quality draft	lytic	3511
P10old	P10old-NODE_6957_length_9460_cov_3.996172	low quality draft	lytic	9460	Caudovirales	Myoviridae
P10old	P10old-NODE_14919_length_4627_cov_17.576553	low quality draft	lysogenic	4627
P10old	P10old-NODE_11444_length_5969_cov_6.615658	low quality draft	lysogenic	5969
P10old	P10old-NODE_2369_length_23253_cov_26.254462	medium quality draft	lytic	23253	Caudovirales	Myoviridae
P10old	P10old-NODE_12715_length_5409_cov_114.828353	low quality draft	lytic	5409
P10old	P10old-NODE_1643_length_30436_cov_6.452355_fragment_1	medium quality draft	lysogenic	22384	Caudovirales	Siphoviridae	P10old.metabat.bin.71_sub.contigs.fa	d__Bacteria;p__Firmicutes_A;c__Clostridia;o__Oscillospirales;f__Acutalibacteraceae;g__UBA1417;s__UBA1417 sp003531055
P10old	P10old-NODE_24797_length_2789_cov_23.076445	low quality draft	lytic	2789	Caudovirales	Myoviridae
P10old	P10old-NODE_12387_length_5543_cov_3.214832	low quality draft	lysogenic	5543
P10old	P10old-NODE_2104_length_25239_cov_1965.633418	medium quality draft	lysogenic	25239
P10old	P10old-NODE_30339_length_2292_cov_3.139920	low quality draft	lytic	2292
P10old	P10old-NODE_5268_length_12128_cov_9.370082	low quality draft	lysogenic	12128	Caudovirales	Siphoviridae	P10old.concoct.111_sub.contigs.fa	d__Bacteria;p__Firmicutes_A;c__Clostridia;o__Oscillospirales;f__Acutalibacteraceae;g__Pseudoruminococcus_A;s__Pseudoruminococcus_A massiliensis
P10old	P10old-NODE_11085_length_6142_cov_41.589289	low quality draft	lysogenic	6142			P10old.concoct.111_sub.contigs.fa	d__Bacteria;p__Firmicutes_A;c__Clostridia;o__Oscillospirales;f__Acutalibacteraceae;g__Pseudoruminococcus_A;s__Pseudoruminococcus_A massiliensis
P10old	P10old-NODE_4911_length_12868_cov_5.639975	low quality draft	lytic	12868	Caudovirales	Siphoviridae	P10old.concoct.40.contigs.fa	d__Bacteria;p__Actinobacteriota;c__Coriobacteriia;o__Coriobacteriales;f__Eggerthellaceae;g__CAG-1427;s__CAG-1427 sp000436075
P10old	P10old-NODE_17872_length_3874_cov_24.035873	low quality draft	lytic	3874
P10old	P10old-NODE_16938_length_4099_cov_2.791048	low quality draft	lytic	4099
P10old	P10old-NODE_16268_length_4261_cov_15.757252	low quality draft	lytic	4261
P10old	P10old-NODE_13316_length_5177_cov_6.335025	low quality draft	lysogenic	5177
P10old	P10old-NODE_16421_length_4222_cov_21.189825	low quality draft	lytic	4222
P10old	P10old-NODE_61270_length_1159_cov_1.884058	low quality draft	lytic	1159
P10old	P10old-NODE_7345_length_8990_cov_4.248573	low quality draft	lytic	8990
P10old	P10old-NODE_27099_length_2556_cov_3.005998	low quality draft	lysogenic	2556	Caudovirales	Siphoviridae
P10old	P10old-NODE_13017_length_5289_cov_5.290409	low quality draft	lytic	5289
P10old	P10old-NODE_32678_length_2132_cov_28.966298	low quality draft	lytic	2132			P10old.maxbin.P10old.039.fasta.contigs.fa	d__Bacteria;p__Firmicutes_A;c__Clostridia;o__Christensenellales;f__CAG-74;g__UBA11524;s__UBA11524 sp000437595
P10old	P10old-NODE_21292_length_3244_cov_48.809972	low quality draft	lytic	3244	Caudovirales	Myoviridae	P10old.maxbin.P10old.028.fasta_sub.contigs.fa	d__Bacteria;p__Bacteroidota;c__Bacteroidia;o__Bacteroidales;f__Bacteroidaceae;g__Phocaeicola;s__Phocaeicola sartorii
P10old	P10old-NODE_36138_length_1931_cov_2.595949	low quality draft	lytic	1931
P10old	P10old-NODE_4869_length_12976_cov_8.533705	low quality draft	lytic	12976	Caudovirales	Siphoviridae
P10old	P10old-NODE_8503_length_7865_cov_4.584379	low quality draft	lytic	7865			P10old.concoct.111_sub.contigs.fa	d__Bacteria;p__Firmicutes_A;c__Clostridia;o__Oscillospirales;f__Acutalibacteraceae;g__Pseudoruminococcus_A;s__Pseudoruminococcus_A massiliensis
P10old	P10old-NODE_3178_length_18445_cov_18.818488	low quality draft	lytic	18445	Caudovirales	Myoviridae
P10old	P10old-NODE_16250_length_4264_cov_155.085769	low quality draft	lytic	4264			P10old.concoct.111_sub.contigs.fa	d__Bacteria;p__Firmicutes_A;c__Clostridia;o__Oscillospirales;f__Acutalibacteraceae;g__Pseudoruminococcus_A;s__Pseudoruminococcus_A massiliensis
P10old	P10old-NODE_22536_length_3068_cov_2.929970	low quality draft	lytic	3068
P10old	P10old-NODE_903_length_47034_cov_6.485877	medium quality draft	lytic	47034
P10old	P10old-NODE_7193_length_9149_cov_7.360128	low quality draft	lytic	9149
P10old	P10old-NODE_11388_length_5992_cov_13.248610	low quality draft	lysogenic	5992
P10old	P10old-NODE_26301_length_2631_cov_7.673913	low quality draft	lytic	2631	Caudovirales
P10old	P10old-NODE_23633_length_2923_cov_2.201883	low quality draft	lytic	2923	Caudovirales	Myoviridae
P10old	P10old-NODE_14329_length_4814_cov_17.759403	low quality draft	lytic	4814
P10old	P10old-NODE_65415_length_1089_cov_2.675048	low quality draft	lytic	1089
P10old	P10old-NODE_278_length_96089_cov_10.482267_fragment_1	low quality draft	lysogenic	61705	Caudovirales	Myoviridae	P10old.maxbin.P10old.065.fasta.contigs.fa	d__Bacteria;p__Bacteroidota;c__Bacteroidia;o__Bacteroidales;f__Muribaculaceae;g__Avimuribaculum;s__
P10old	P10old-NODE_9226_length_7302_cov_23.534290	low quality draft	lytic	7302	Caudovirales	Siphoviridae	P10old.concoct.94_sub.contigs.fa	d__Bacteria;p__Firmicutes_A;c__Clostridia;o__Christensenellales;f__CAG-917;g__CAG-349;s__CAG-349 sp003539515
P10old	P10old-NODE_48138_length_1463_cov_2.098011	low quality draft	lytic	1463			P10old.maxbin.P10old.077.fasta_sub.contigs.fa	d__Bacteria;p__Firmicutes_A;c__Clostridia;o__Lachnospirales;f__Lachnospiraceae;g__Blautia_A;s__Blautia_A obeum
P10old	P10old-NODE_15117_length_4565_cov_32.141020	low quality draft	lytic	4565			P10old.maxbin.P10old.033.fasta_sub.contigs.fa	d__Bacteria;p__Firmicutes_A;c__Clostridia;o__Christensenellales;f__CAG-138;g__Pelethousia;s__Pelethousia gallinarum
P10old	P10old-NODE_23236_length_2975_cov_22.982192	low quality draft	lytic	2975
P10old	P10old-NODE_29570_length_2348_cov_3.389446	low quality draft	lysogenic	2348
P10old	P10old-NODE_3499_length_17087_cov_80.996242	medium quality draft	lytic	17087			P10old.maxbin.P10old.019.fasta.contigs.fa	d__Bacteria;p__Bacteroidota;c__Bacteroidia;o__Bacteroidales;f__Tannerellaceae;g__Parabacteroides;s__Parabacteroides goldsteinii
P10old	P10old-NODE_19270_length_3589_cov_3.247595	low quality draft	lytic	3589	Caudovirales	Siphoviridae
P10old	P10old-NODE_26410_length_2620_cov_13.947758	low quality draft	lytic	2620
P10old	P10old-NODE_13130_length_5246_cov_8.991139	low quality draft	lytic	5246
P10old	P10old-NODE_1090_length_41532_cov_8.033995	medium quality draft	lysogenic	41532
P10old	P10old-NODE_19007_length_3643_cov_3.584169	low quality draft	lytic	3643
P10old	P10old-NODE_32826_length_2123_cov_2.599613	low quality draft	lytic	2123	Caudovirales	Podoviridae
P10old	P10old-NODE_1560_length_31734_cov_7.087156	medium quality draft	lytic	31734	Caudovirales	Myoviridae
P10old	P10old-NODE_954_length_45769_cov_67.789277_fragment_1	medium quality draft	lysogenic	30311	Caudovirales	Myoviridae
P10old	P10old-NODE_3527_length_16984_cov_31.533109	low quality draft	lysogenic	16984			P10old.concoct.111_sub.contigs.fa	d__Bacteria;p__Firmicutes_A;c__Clostridia;o__Oscillospirales;f__Acutalibacteraceae;g__Pseudoruminococcus_A;s__Pseudoruminococcus_A massiliensis
P10old	P10old-NODE_19716_length_3511_cov_3.723090	low quality draft	lytic	3511
P10old	P10old-NODE_46343_length_1517_cov_3.980848	low quality draft	lytic	1517
P10old	P10old-NODE_1194_length_38952_cov_37.852431	high quality draft	lytic	38952	Caudovirales	Myoviridae
P10old	P10old-NODE_13595_length_5078_cov_4.110890	low quality draft	lytic	5078
P10old	P10old-NODE_30176_length_2304_cov_2.759893	low quality draft	lytic	2304
P10old	P10old-NODE_19274_length_3588_cov_5.986131	low quality draft	lytic	3588
P10old	P10old-NODE_11470_length_5958_cov_3.383364	low quality draft	lytic	5958
P10old	P10old-NODE_26467_length_2616_cov_2.303397	low quality draft	lytic	2616
P10old	P10old-NODE_48815_length_1444_cov_1.583873	low quality draft	lytic	1444
P10old	P10old-NODE_25776_length_2686_cov_4.438236	low quality draft	lytic	2686
P10old	P10old-NODE_55200_length_1279_cov_17.891340	low quality draft	lytic	1279
P10old	P10old-NODE_2582_length_21736_cov_7.071307	low quality draft	lytic	21736	Caudovirales	Siphoviridae
P10old	P10old-NODE_639_length_58238_cov_46.139422_fragment_1	medium quality draft	lysogenic	14307			P10old.maxbin.P10old.032.fasta_sub.contigs.fa	d__Bacteria;p__Firmicutes_A;c__Clostridia;o__Christensenellales;f__CAG-138;g__Phil1;s__Phil1 sp001940855
P10old	P10old-NODE_26036_length_2660_cov_31.882150	low quality draft	lytic	2660
P10old	P10old-NODE_14171_length_4867_cov_799.451579	low quality draft	lytic	4867
P10old	P10old-NODE_35102_length_1988_cov_2.472323	low quality draft	lytic	1988
P10old	P10old-NODE_1497_length_32644_cov_12.834760	low quality draft	lytic	32644
P10old	P10old-NODE_10983_length_6197_cov_4.615109	low quality draft	lytic	6197	Caudovirales	Herelleviridae
P10old	P10old-NODE_14027_length_4919_cov_5.711554	low quality draft	lytic	4919			P10old.concoct.111_sub.contigs.fa	d__Bacteria;p__Firmicutes_A;c__Clostridia;o__Oscillospirales;f__Acutalibacteraceae;g__Pseudoruminococcus_A;s__Pseudoruminococcus_A massiliensis
P10old	P10old-NODE_36574_length_1908_cov_6.710739	low quality draft	lytic	1908
P10old	P10old-NODE_31071_length_2240_cov_7.379863	low quality draft	lytic	2240
P10old	P10old-NODE_7527_length_8803_cov_131.227138	low quality draft	lytic	8803	Caudovirales	Siphoviridae	P10old.maxbin.P10old.019.fasta.contigs.fa	d__Bacteria;p__Bacteroidota;c__Bacteroidia;o__Bacteroidales;f__Tannerellaceae;g__Parabacteroides;s__Parabacteroides goldsteinii
P10old	P10old-NODE_19179_length_3607_cov_3.526182	low quality draft	lytic	3607
P10old	P10old-NODE_488_length_69419_cov_55.260813_fragment_1	low quality draft	lysogenic	15189
P10old	P10old-NODE_8981_length_7493_cov_11.964238	low quality draft	lytic	7493
P10old	P10old-NODE_22691_length_3050_cov_3.806344	low quality draft	lytic	3050
P10old	P10old-NODE_13966_length_4940_cov_7.877175	low quality draft	lysogenic	4940
P10old	P10old-NODE_5878_length_11024_cov_20.264655	low quality draft	lytic	11024
P10old	P10old-NODE_16801_length_4130_cov_3.853006	low quality draft	lytic	4130
P10old	P10old-NODE_3130_length_18692_cov_8.289263_fragment_1	low quality draft	lysogenic	5784	Caudovirales	Siphoviridae	P10old.metabat.bin.21_sub.contigs.fa	d__Bacteria;p__Proteobacteria;c__Gammaproteobacteria;o__Enterobacterales;f__Enterobacteriaceae;g__Escherichia;s__Escherichia coli
P10old	P10old-NODE_9704_length_6944_cov_3.545362	low quality draft	lytic	6944
P10old	P10old-NODE_41852_length_1673_cov_3.360939	low quality draft	lytic	1673
P10old	P10old-NODE_3384_length_17565_cov_24.433809	low quality draft	lytic	17565	Caudovirales	Myoviridae
P10old	P10old-NODE_14492_length_4765_cov_5.010403	low quality draft	lytic	4765
P10old	P10old-NODE_28767_length_2412_cov_5.648282	low quality draft	lytic	2412
P10old	P10old-NODE_12432_length_5523_cov_5.424835	low quality draft	lysogenic	5523			P10old.concoct.111_sub.contigs.fa	d__Bacteria;p__Firmicutes_A;c__Clostridia;o__Oscillospirales;f__Acutalibacteraceae;g__Pseudoruminococcus_A;s__Pseudoruminococcus_A massiliensis
P10old	P10old-NODE_9072_length_7415_cov_6.464538	low quality draft	lytic	7415
P10old	P10old-NODE_13386_length_5153_cov_4.879561	low quality draft	lytic	5153
P10old	P10old-NODE_16641_length_4167_cov_3.533804	low quality draft	lysogenic	4167			P10old.concoct.18_sub.contigs.fa	d__Bacteria;p__Firmicutes_A;c__Clostridia;o__Peptostreptococcales;f__Anaerovoracaceae;g__CAG-238;s__CAG-238 sp000435615
P10old	P10old-NODE_24301_length_2845_cov_4.624731	low quality draft	lytic	2845			P10old.concoct.111_sub.contigs.fa	d__Bacteria;p__Firmicutes_A;c__Clostridia;o__Oscillospirales;f__Acutalibacteraceae;g__Pseudoruminococcus_A;s__Pseudoruminococcus_A massiliensis
P10old	P10old-NODE_28107_length_2469_cov_2.404722	low quality draft	lytic	2469
P10old	P10old-NODE_10221_length_6632_cov_18.781511	low quality draft	lytic	6632
P10old	P10old-NODE_28070_length_2472_cov_4.964419	low quality draft	lytic	2472	Caudovirales	Siphoviridae
P10old	P10old-NODE_4387_length_14178_cov_6.550096	low quality draft	lytic	14178	Caudovirales	Siphoviridae
P10old	P10old-NODE_11671_length_5856_cov_3.690398	low quality draft	lytic	5856
P10old	P10old-NODE_17010_length_4078_cov_6.117574	low quality draft	lytic	4078	Caudovirales	Siphoviridae
P10old	P10old-NODE_11123_length_6126_cov_6.035414	low quality draft	lytic	6126
P10old	P10old-NODE_19590_length_3535_cov_25.502299	low quality draft	lytic	3535
P10old	P10old-NODE_27338_length_2533_cov_20.919290	low quality draft	lytic	2533
P10old	P10old-NODE_28395_length_2443_cov_3.547320	low quality draft	lytic	2443	Caudovirales	Myoviridae
P10old	P10old-NODE_690_length_55414_cov_235.224769_fragment_1	low quality draft	lysogenic	28471
P10old	P10old-NODE_20694_length_3343_cov_2.835766	low quality draft	lytic	3343
P10old	P10old-NODE_39806_length_1758_cov_2.741045	low quality draft	lytic	1758
P10old	P10old-NODE_36949_length_1890_cov_2.166757	low quality draft	lytic	1890
P10old	P10old-NODE_18622_length_3717_cov_8.357728	low quality draft	lytic	3717
P10old	P10old-NODE_12116_length_5667_cov_52.594084	low quality draft	lytic	5667
P10old	P10old-NODE_9336_length_7220_cov_8.484438	low quality draft	lytic	7220
P10old	P10old-NODE_236_length_102966_cov_28.456278_fragment_2	low quality draft	lysogenic	41296	Herpesvirales	Herpesviridae	P10old.metabat.bin.126_sub.contigs.fa	d__Bacteria;p__Bacteroidota;c__Bacteroidia;o__Bacteroidales;f__Bacteroidaceae;g__Bacteroides;s__Bacteroides thetaiotaomicron
P10old	P10old-NODE_11737_length_5835_cov_2.434256	low quality draft	lytic	5835	Caudovirales	Siphoviridae
P10old	P10old-NODE_6782_length_9701_cov_4.244972	low quality draft	lytic	9701
P10old	P10old-NODE_31735_length_2196_cov_3.489958	low quality draft	lytic	2196
P10old	P10old-NODE_29624_length_2344_cov_17.426824	low quality draft	lytic	2344
P10old	P10old-NODE_131_length_132158_cov_138.127317_fragment_1	medium quality draft	lysogenic	92213	Caudovirales	Siphoviridae	P10old.concoct.50.contigs.fa	d__Bacteria;p__Bacteroidota;c__Bacteroidia;o__Bacteroidales;f__Rikenellaceae;g__Alistipes;s__Alistipes excrementigallinarum
P10old	P10old-NODE_3749_length_16191_cov_6.339303	low quality draft	lytic	16191	Caudovirales	Siphoviridae
P10old	P10old-NODE_16248_length_4265_cov_4.954632	low quality draft	lytic	4265			P10old.concoct.39.contigs.fa	d__Bacteria;p__Firmicutes_A;c__Clostridia;o__Oscillospirales;f__CAG-382;g__Woodwardibium;s__Woodwardibium sp900754535
P10old	P10old-NODE_27315_length_2535_cov_3.845565	low quality draft	lytic	2535
P10old	P10old-NODE_10222_length_6632_cov_4.925802	low quality draft	lytic	6632
P10old	P10old-NODE_8_length_376117_cov_26.944288_fragment_9	low quality draft	lysogenic	12258			P10old.metabat.bin.126_sub.contigs.fa	d__Bacteria;p__Bacteroidota;c__Bacteroidia;o__Bacteroidales;f__Bacteroidaceae;g__Bacteroides;s__Bacteroides thetaiotaomicron
P10old	P10old-NODE_9741_length_6921_cov_4.480484	low quality draft	lysogenic	6921
P10old	P10old-NODE_850_length_48821_cov_92.156113	low quality draft	lytic	48821	Caudovirales	Myoviridae
P10old	P10old-NODE_7973_length_8344_cov_8.994571	low quality draft	lytic	8344
P10old	P10old-NODE_38892_length_1797_cov_3.820896	low quality draft	lytic	1797
P10old	P10old-NODE_4600_length_13592_cov_5.342395	low quality draft	lytic	13592	Caudovirales	Myoviridae
P10old	P10old-NODE_13878_length_4973_cov_3.059577	low quality draft	lytic	4973
P10old	P10old-NODE_41493_length_1687_cov_3.194240	low quality draft	lytic	1687	Caudovirales	Siphoviridae
P10old	P10old-NODE_7457_length_8872_cov_3.160145	low quality draft	lytic	8872
P10old	P10old-NODE_13745_length_5019_cov_21.054593	low quality draft	lytic	5019
P10old	P10old-NODE_3098_length_18827_cov_4.309397	low quality draft	lytic	18827	Caudovirales	Myoviridae
P10old	P10old-NODE_5971_length_10865_cov_10.199722	low quality draft	lytic	10865
P10old	P10old-NODE_5421_length_11854_cov_5.969997	low quality draft	lytic	11854	Caudovirales	Herelleviridae
P10old	P10old-NODE_3112_length_18764_cov_38.200171_fragment_1	low quality draft	lysogenic	10098
P10old	P10old-NODE_38103_length_1833_cov_2.991001	low quality draft	lytic	1833
P10old	P10old-NODE_36048_length_1936_cov_2.911217	low quality draft	lytic	1936
P10old	P10old-NODE_499_length_68796_cov_8.092274_fragment_1	medium quality draft	lysogenic	58365	Caudovirales	Podoviridae
P10old	P10old-NODE_28188_length_2462_cov_7.430411	low quality draft	lytic	2462
P10old	P10old-NODE_6413_length_10216_cov_8.394154	low quality draft	lytic	10216			P10old.metabat.bin.104.contigs.fa	d__Bacteria;p__Firmicutes_A;c__Clostridia;o__Christensenellales;f__CAG-74;g__Egerieenecus;s__Egerieenecus merdigallinarum
P10old	P10old-NODE_24542_length_2819_cov_7.469609	low quality draft	lytic	2819
P10old	P10old-NODE_20569_length_3364_cov_2.289211	low quality draft	lytic	3364
P10old	P10old-NODE_30966_length_2248_cov_12.633379	low quality draft	lytic	2248
P10old	P10old-NODE_7964_length_8349_cov_3.598626	low quality draft	lysogenic	8349			P10old.concoct.111_sub.contigs.fa	d__Bacteria;p__Firmicutes_A;c__Clostridia;o__Oscillospirales;f__Acutalibacteraceae;g__Pseudoruminococcus_A;s__Pseudoruminococcus_A massiliensis
P10old	P10old-NODE_1517_length_32244_cov_161.452608	medium quality draft	lytic	32244	Caudovirales	Siphoviridae	P10old.concoct.121_sub.contigs.fa	d__Bacteria;p__Firmicutes_A;c__Clostridia;o__Christensenellales;f__CAG-138;g__Aphodomorpha;s__Aphodomorpha sp900540495
P10old	P10old-NODE_1519_length_32231_cov_12.772315_fragment_2	low quality draft	lysogenic	16931	Caudovirales	Siphoviridae
P10old	P10old-NODE_26358_length_2626_cov_4.333333	low quality draft	lytic	2626
P10old	P10old-NODE_15284_length_4513_cov_3.779722	low quality draft	lytic	4513
P10old	P10old-NODE_10957_length_6207_cov_8.921977	low quality draft	lytic	6207
P10old	P10old-NODE_17089_length_4057_cov_6.000250	low quality draft	lytic	4057
P10old	P10old-NODE_47964_length_1468_cov_2.121019	low quality draft	lytic	1468
P10old	P10old-NODE_732_length_53653_cov_54.246744	medium quality draft	lytic	53653	Caudovirales	Myoviridae	P10old.concoct.111_sub.contigs.fa	d__Bacteria;p__Firmicutes_A;c__Clostridia;o__Oscillospirales;f__Acutalibacteraceae;g__Pseudoruminococcus_A;s__Pseudoruminococcus_A massiliensis
P10old	P10old-NODE_1754_length_28881_cov_8.186013_fragment_1	low quality draft	lysogenic	8698
P10old	P10old-NODE_12448_length_5518_cov_12.523339	low quality draft	lytic	5518	Caudovirales	Siphoviridae
P10old	P10old-NODE_19074_length_3629_cov_4.521824	low quality draft	lysogenic	3629			P10old.metabat.bin.119.contigs.fa	d__Bacteria;p__Firmicutes_A;c__Clostridia;o__Christensenellales;f__CAG-138;g__UBA1685;s__UBA1685 sp002320595
P10old	P10old-NODE_19995_length_3458_cov_7.061416	low quality draft	lytic	3458
P10old	P10old-NODE_25308_length_2733_cov_9.283047	low quality draft	lytic	2733
P10old	P10old-NODE_8802_length_7629_cov_12.707024	low quality draft	lytic	7629
P10old	P10old-NODE_29975_length_2318_cov_3.399470	low quality draft	lytic	2318	Caudovirales	Siphoviridae
P10old	P10old-NODE_22077_length_3132_cov_2.305492	low quality draft	lytic	3132
P10old	P10old-NODE_5819_length_11116_cov_6.103517	low quality draft	lytic	11116
P10old	P10old-NODE_26220_length_2641_cov_2.004640	low quality draft	lytic	2641
P10old	P10old-NODE_25378_length_2726_cov_3.217896	low quality draft	lytic	2726			P10old.concoct.62_sub.contigs.fa	d__Bacteria;p__Firmicutes_A;c__Clostridia;o__Christensenellales;f__CAG-74;g__Excrementavichristensenella;s__Excrementavichristensenella intestinipullorum
P10old	P10old-NODE_527_length_66192_cov_27.141343_fragment_1	high quality draft	lysogenic	44915	Caudovirales	Siphoviridae	P10old.metabat.bin.64.contigs.fa	d__Bacteria;p__Firmicutes_A;c__Clostridia;o__Lachnospirales;f__Lachnospiraceae;g__UMGS1375;s__UMGS1375 sp900551235
P10old	P10old-NODE_24449_length_2829_cov_16.769647	low quality draft	lytic	2829	Caudovirales	Siphoviridae
P10old	P10old-NODE_1514_length_32273_cov_7.290986_fragment_1	low quality draft	lysogenic	18729
P10old	P10old-NODE_18332_length_3777_cov_6.011284	low quality draft	lytic	3777
P10old	P10old-NODE_21195_length_3260_cov_2.152574	low quality draft	lytic	3260
P10old	P10old-NODE_4300_length_14401_cov_5.111181	low quality draft	lytic	14401
P10old	P10old-NODE_11919_length_5750_cov_4.555751	low quality draft	lytic	5750			P10old.concoct.40.contigs.fa	d__Bacteria;p__Actinobacteriota;c__Coriobacteriia;o__Coriobacteriales;f__Eggerthellaceae;g__CAG-1427;s__CAG-1427 sp000436075
P10old	P10old-NODE_42408_length_1653_cov_1.811640	low quality draft	lytic	1653
P10old	P10old-NODE_3507_length_17064_cov_15.472573	low quality draft	lytic	17064	Caudovirales	Siphoviridae	P10old.maxbin.P10old.049.fasta_sub.contigs.fa	d__Bacteria;p__Firmicutes_A;c__Clostridia;o__Oscillospirales;f__Oscillospiraceae;g__F23-B02;s__F23-B02 sp900545805
P10old	P10old-NODE_6666_length_9856_cov_3.428528	low quality draft	lytic	9856
P10old	P10old-NODE_589_length_61838_cov_15.191169_fragment_2	low quality draft	lysogenic	5834			P10old.concoct.29_sub.contigs.fa	d__Bacteria;p__Firmicutes_A;c__Clostridia;o__Oscillospirales;f__Ruminococcaceae;g__Gemmiger;s__Gemmiger qucibialis
P10old	P10old-NODE_22313_length_3099_cov_3.572602	low quality draft	lytic	3099
P10old	P10old-NODE_362_length_83319_cov_86.977325	low quality draft	lysogenic	83319	Caudovirales
P10old	P10old-NODE_33011_length_2112_cov_1.785124	low quality draft	lytic	2112
P10old	P10old-NODE_10593_length_6397_cov_7.017818	low quality draft	lysogenic	6397
P10old	P10old-NODE_7273_length_9063_cov_58.084369	low quality draft	lytic	9063
P10old	P10old-NODE_18311_length_3782_cov_7.047760	low quality draft	lytic	3782
P10old	P10old-NODE_7024_length_9347_cov_35.655833	low quality draft	lytic	9347	Caudovirales	Podoviridae	P10old.concoct.111_sub.contigs.fa	d__Bacteria;p__Firmicutes_A;c__Clostridia;o__Oscillospirales;f__Acutalibacteraceae;g__Pseudoruminococcus_A;s__Pseudoruminococcus_A massiliensis
P10old	P10old-NODE_29803_length_2332_cov_2.863417	low quality draft	lytic	2332
P10old	P10old-NODE_20736_length_3334_cov_366.442208	low quality draft	lytic	3334
P10old	P10old-NODE_7277_length_9061_cov_7.739396	medium quality draft	lysogenic	9061
P10old	P10old-NODE_2374_length_23201_cov_21.089476	low quality draft	lytic	23201
P10old	P10old-NODE_7914_length_8403_cov_4.515093	low quality draft	lytic	8403	Caudovirales	Myoviridae
P10old	P10old-NODE_4871_length_12976_cov_3.696927	low quality draft	lysogenic	12976
P10old	P10old-NODE_11792_length_5806_cov_27.792384	low quality draft	lytic	5806			P10old.maxbin.P10old.041.fasta_sub.contigs.fa	d__Bacteria;p__Firmicutes_A;c__Clostridia;o__Oscillospirales;f__Oscillospiraceae;g__Intestinimonas;s__Intestinimonas stercorigallinarum
P10old	P10old-NODE_20355_length_3396_cov_5.130799	low quality draft	lytic	3396
P10old	P10old-NODE_39793_length_1758_cov_6.853200	low quality draft	lytic	1758	Caudovirales	Siphoviridae
P10old	P10old-NODE_24723_length_2797_cov_21.256382	low quality draft	lytic	2797
P10old	P10old-NODE_16638_length_4168_cov_2.819596	low quality draft	lytic	4168			P10old.concoct.62_sub.contigs.fa	d__Bacteria;p__Firmicutes_A;c__Clostridia;o__Christensenellales;f__CAG-74;g__Excrementavichristensenella;s__Excrementavichristensenella intestinipullorum
P10old	P10old-NODE_15176_length_4549_cov_3.408100	low quality draft	lytic	4549	Caudovirales	Siphoviridae
P10old	P10old-NODE_14533_length_4748_cov_26.589815	low quality draft	lytic	4748
P10old	P10old-NODE_3258_length_18079_cov_8.112461	low quality draft	lytic	18079	Caudovirales	Siphoviridae
P10old	P10old-NODE_522_length_66577_cov_11.423319	low quality draft	lytic	66577	Caudovirales		P10old.maxbin.P10old.065.fasta.contigs.fa	d__Bacteria;p__Bacteroidota;c__Bacteroidia;o__Bacteroidales;f__Muribaculaceae;g__Avimuribaculum;s__
P10old	P10old-NODE_7470_length_8858_cov_5.149835	low quality draft	lytic	8858	Caudovirales
P10old	P10old-NODE_11219_length_6080_cov_42.616266	low quality draft	lytic	6080			P10old.maxbin.P10old.035.fasta.contigs.fa	d__Bacteria;p__Firmicutes_A;c__Clostridia;o__Oscillospirales;f__Acutalibacteraceae;g__CAG-177;s__CAG-177 sp003538135
P10old	P10old-NODE_27948_length_2482_cov_3.077874	low quality draft	lytic	2482			P10old.concoct.35_sub.contigs.fa	d__Bacteria;p__Firmicutes_A;c__Clostridia;o__Monoglobales;f__Monoglobaceae;g__Monoglobus;s__
P10old	P10old-NODE_3497_length_17092_cov_6.687504	low quality draft	lytic	17092	Caudovirales	Myoviridae
P10old	P10old-NODE_37221_length_1875_cov_2.734615	low quality draft	lytic	1875
P10old	P10old-NODE_36325_length_1921_cov_38.339228	low quality draft	lytic	1921
P10old	P10old-NODE_48622_length_1449_cov_2.451937	low quality draft	lytic	1449
P10old	P10old-NODE_975_length_45310_cov_14.376643	low quality draft	lytic	45310	Caudovirales	Podoviridae
P10old	P10old-NODE_8154_length_8171_cov_27.569369	low quality draft	lytic	8171	Caudovirales	Myoviridae
P10old	P10old-NODE_16192_length_4277_cov_10.613927	low quality draft	lytic	4277
P10old	P10old-NODE_19798_length_3494_cov_5.812155	low quality draft	lysogenic	3494
P10old	P10old-NODE_20409_length_3386_cov_5.165416	low quality draft	lytic	3386
P10old	P10old-NODE_16784_length_4133_cov_6.298431	low quality draft	lytic	4133	Caudovirales
P10old	P10old-NODE_33738_length_2067_cov_113.734592	low quality draft	lytic	2067			P10old.maxbin.P10old.019.fasta.contigs.fa	d__Bacteria;p__Bacteroidota;c__Bacteroidia;o__Bacteroidales;f__Tannerellaceae;g__Parabacteroides;s__Parabacteroides goldsteinii
P10old	P10old-NODE_5907_length_10975_cov_4.302289	low quality draft	lytic	10975	Caudovirales	Myoviridae
P10old	P10old-NODE_39770_length_1759_cov_3.768192	low quality draft	lytic	1759
P10old	P10old-NODE_15166_length_4552_cov_88.886369	low quality draft	lysogenic	4552			P10old.maxbin.P10old.019.fasta.contigs.fa	d__Bacteria;p__Bacteroidota;c__Bacteroidia;o__Bacteroidales;f__Tannerellaceae;g__Parabacteroides;s__Parabacteroides goldsteinii
P10old	P10old-NODE_24158_length_2862_cov_9.201995	low quality draft	lytic	2862
P10old	P10old-NODE_1407_length_34051_cov_77.704701_fragment_1	low quality draft	lysogenic	6274	Caudovirales	Siphoviridae	P10old.metabat.bin.17.contigs.fa	d__Bacteria;p__Firmicutes_A;c__Clostridia;o__Lachnospirales;f__Lachnospiraceae;g__Hungatella;s__Hungatella sp005845265
P10old	P10old-NODE_3731_length_16243_cov_306.123548	low quality draft	lytic	16243	Caudovirales	Siphoviridae
P10old	P10old-NODE_18591_length_3723_cov_3.366412	low quality draft	lytic	3723
P10old	P10old-NODE_12513_length_5493_cov_9.649871	low quality draft	lytic	5493
P10old	P10old-NODE_2804_length_20294_cov_5.625031	medium quality draft	lytic	20294	Caudovirales	Siphoviridae
P10old	P10old-NODE_37093_length_1881_cov_73.315444	low quality draft	lytic	1881	Caudovirales	Siphoviridae
P10old	P10old-NODE_10703_length_6334_cov_70.220258	low quality draft	lytic	6334			P10old.concoct.50.contigs.fa	d__Bacteria;p__Bacteroidota;c__Bacteroidia;o__Bacteroidales;f__Rikenellaceae;g__Alistipes;s__Alistipes excrementigallinarum
P10old	P10old-NODE_23507_length_2939_cov_14.713939	low quality draft	lytic	2939	Caudovirales	Siphoviridae
P10old	P10old-NODE_30480_length_2281_cov_9.778527	low quality draft	lytic	2281	Caudovirales	Siphoviridae
P10old	P10old-NODE_16473_length_4209_cov_50.970390	low quality draft	lysogenic	4209
P10old	P10old-NODE_14279_length_4829_cov_5.148722	low quality draft	lytic	4829	Caudovirales	Siphoviridae
P10old	P10old-NODE_14375_length_4798_cov_3.616909	low quality draft	lytic	4798
P10old	P10old-NODE_25079_length_2758_cov_3.082871	low quality draft	lytic	2758
P10old	P10old-NODE_2870_length_19953_cov_5.280430	low quality draft	lytic	19953	Caudovirales	Myoviridae
P10old	P10old-NODE_19924_length_3470_cov_2.787408	low quality draft	lytic	3470
P10old	P10old-NODE_23755_length_2907_cov_2.951964	low quality draft	lytic	2907			P10old.concoct.40.contigs.fa	d__Bacteria;p__Actinobacteriota;c__Coriobacteriia;o__Coriobacteriales;f__Eggerthellaceae;g__CAG-1427;s__CAG-1427 sp000436075
P10old	P10old-NODE_6141_length_10588_cov_6.144783	low quality draft	lytic	10588	Caudovirales	Myoviridae	P10old.metabat.bin.21_sub.contigs.fa	d__Bacteria;p__Proteobacteria;c__Gammaproteobacteria;o__Enterobacterales;f__Enterobacteriaceae;g__Escherichia;s__Escherichia coli
P10old	P10old-NODE_9988_length_6776_cov_5.154590	low quality draft	lytic	6776	Caudovirales	Siphoviridae	P10old.maxbin.P10old.087.fasta.contigs.fa	d__Bacteria;p__Bacteroidota;c__Bacteroidia;o__Bacteroidales;f__Barnesiellaceae;g__Barnesiella;s__Barnesiella intestinihominis
P10old	P10old-NODE_31543_length_2209_cov_2.743733	low quality draft	lytic	2209
P10old	P10old-NODE_6_length_408552_cov_49.747286_fragment_1	low quality draft	lysogenic	32288			P10old.maxbin.P10old.028.fasta_sub.contigs.fa	d__Bacteria;p__Bacteroidota;c__Bacteroidia;o__Bacteroidales;f__Bacteroidaceae;g__Phocaeicola;s__Phocaeicola sartorii
P10old	P10old-NODE_4007_length_15355_cov_98.189293	medium quality draft	lytic	15355
P10old	P10old-NODE_829_length_49615_cov_22.863862	low quality draft	lytic	49615			P10old.metabat.bin.87.contigs.fa	d__Archaea;p__Methanobacteriota;c__Methanobacteria;o__Methanobacteriales;f__Methanobacteriaceae;g__Methanobrevibacter_A;s__Methanobrevibacter_A smithii
P10old	P10old-NODE_1198_length_38799_cov_143.235753	high quality draft	lytic	38799			P10old.concoct.121_sub.contigs.fa	d__Bacteria;p__Firmicutes_A;c__Clostridia;o__Christensenellales;f__CAG-138;g__Aphodomorpha;s__Aphodomorpha sp900540495
P10old	P10old-NODE_12117_length_5667_cov_5.768710	low quality draft	lytic	5667
P10old	P10old-NODE_1829_length_28068_cov_6.024417	low quality draft	lytic	28068	Caudovirales	Myoviridae	P10old.maxbin.P10old.077.fasta_sub.contigs.fa	d__Bacteria;p__Firmicutes_A;c__Clostridia;o__Lachnospirales;f__Lachnospiraceae;g__Blautia_A;s__Blautia_A obeum
P10old	P10old-NODE_411_length_77009_cov_23.076370_fragment_1	low quality draft	lysogenic	23174	Caudovirales	Siphoviridae
P10old	P10old-NODE_13689_length_5037_cov_6.296869	low quality draft	lytic	5037
P10old	P10old-NODE_1729_length_29211_cov_13.215805_fragment_1	low quality draft	lysogenic	15996
P10old	P10old-NODE_20009_length_3456_cov_5.465157	low quality draft	lytic	3456	Caudovirales	Siphoviridae
P10old	P10old-NODE_26590_length_2604_cov_3.751275	low quality draft	lytic	2604
P10old	P10old-NODE_9001_length_7480_cov_15.523906	low quality draft	lytic	7480	Caudovirales
P10old	P10old-NODE_34204_length_2041_cov_3.969285	low quality draft	lytic	2041
P10old	P10old-NODE_25892_length_2674_cov_26.578465	low quality draft	lytic	2674			P10old.concoct.50.contigs.fa	d__Bacteria;p__Bacteroidota;c__Bacteroidia;o__Bacteroidales;f__Rikenellaceae;g__Alistipes;s__Alistipes excrementigallinarum
P10old	P10old-NODE_6094_length_10680_cov_4.651106	low quality draft	lysogenic	10680	Caudovirales	Siphoviridae
P10old	P10old-NODE_38719_length_1804_cov_8.442539	low quality draft	lytic	1804
P10old	P10old-NODE_30350_length_2291_cov_10.300089	low quality draft	lytic	2291
P10old	P10old-NODE_10812_length_6278_cov_12.060100	low quality draft	lytic	6278	Caudovirales	Myoviridae
P10old	P10old-NODE_863_length_48417_cov_222.288946_fragment_1	high quality draft	lysogenic	27385	Caudovirales	Siphoviridae	P10old.metabat.bin.103.contigs.fa	d__Bacteria;p__Firmicutes_A;c__Clostridia;o__Oscillospirales;f__Ruminococcaceae;g__Ruthenibacterium;s__Ruthenibacterium lactatiformans
P10old	P10old-NODE_43235_length_1623_cov_1.920918	low quality draft	lytic	1623	Caudovirales	Autographiviridae
P10old	P10old-NODE_21606_length_3194_cov_2.856005	low quality draft	lytic	3194
P10old	P10old-NODE_11065_length_6154_cov_10.362027	low quality draft	lytic	6154
P10old	P10old-NODE_33903_length_2058_cov_3.149276	low quality draft	lytic	2058			P10old.concoct.103.contigs.fa	d__Bacteria;p__Firmicutes_A;c__Clostridia;o__Oscillospirales;f__Ruminococcaceae;g__Ruminococcus_D;s__Ruminococcus_D bicirculans
P10old	P10old-NODE_18061_length_3835_cov_3.620370	low quality draft	lytic	3835	Caudovirales	Myoviridae
P10old	P10old-NODE_5009_length_12669_cov_4.877200	low quality draft	lysogenic	12669	Caudovirales	Siphoviridae
P10old	P10old-NODE_11201_length_6090_cov_4.224689	low quality draft	lytic	6090			P10old.concoct.40.contigs.fa	d__Bacteria;p__Actinobacteriota;c__Coriobacteriia;o__Coriobacteriales;f__Eggerthellaceae;g__CAG-1427;s__CAG-1427 sp000436075
P10old	P10old-NODE_3193_length_18385_cov_18.611293	low quality draft	lysogenic	18385
P10old	P10old-NODE_2192_length_24496_cov_6.222700	low quality draft	lytic	24496			P10old.maxbin.P10old.066.fasta_sub.contigs.fa	d__Bacteria;p__Bacteroidota;c__Bacteroidia;o__Bacteroidales;f__Tannerellaceae;g__Parabacteroides;s__Parabacteroides distasonis
P10old	P10old-NODE_739_length_53478_cov_11.946278_fragment_2	medium quality draft	lysogenic	25048
P10old	P10old-NODE_34891_length_2000_cov_2.652442	low quality draft	lytic	2000	Caudovirales	Podoviridae
P10old	P10old-NODE_3006_length_19233_cov_49.387997	low quality draft	lytic	19233	Caudovirales	Siphoviridae	P10old.maxbin.P10old.031.fasta_sub.contigs.fa	d__Bacteria;p__Firmicutes_A;c__Clostridia;o__Oscillospirales;f__Oscillospiraceae;g__CAG-170;s__CAG-170 sp002404795
P10old	P10old-NODE_18510_length_3742_cov_14.632221	low quality draft	lytic	3742
P10old	P10old-NODE_37956_length_1840_cov_155.063866	low quality draft	lytic	1840
P10old	P10old-NODE_1241_length_37486_cov_12.552804	medium quality draft	lysogenic	37486	Caudovirales	Siphoviridae
P10old	P10old-NODE_18828_length_3678_cov_3.065139	low quality draft	lytic	3678	Caudovirales	Siphoviridae
P10old	P10old-NODE_33918_length_2057_cov_4.702797	low quality draft	lytic	2057
P10old	P10old-NODE_6675_length_9840_cov_8.395912	low quality draft	lytic	9840	Caudovirales	Myoviridae	P10old.maxbin.P10old.066.fasta_sub.contigs.fa	d__Bacteria;p__Bacteroidota;c__Bacteroidia;o__Bacteroidales;f__Tannerellaceae;g__Parabacteroides;s__Parabacteroides distasonis
P10old	P10old-NODE_31871_length_2186_cov_809.281089	low quality draft	lytic	2186
P10old	P10old-NODE_14176_length_4866_cov_21.277489	low quality draft	lytic	4866
P10old	P10old-NODE_21954_length_3147_cov_3.137775	low quality draft	lytic	3147
P10old	P10old-NODE_1591_length_31215_cov_16.082670	low quality draft	lytic	31215	Caudovirales	Myoviridae
P10old	P10old-NODE_25322_length_2732_cov_2.564064	low quality draft	lytic	2732			P10old.metabat.bin.11.contigs.fa	d__Bacteria;p__Firmicutes;c__Bacilli;o__ML615J-28;f__CAG-313;g__CAG-313;s__CAG-313 sp000433035
P10old	P10old-NODE_10019_length_6755_cov_196.353881	low quality draft	lytic	6755	Caudovirales	Siphoviridae
P10old	P10old-NODE_29528_length_2351_cov_7.574042	low quality draft	lytic	2351
P10old	P10old-NODE_12102_length_5674_cov_4.326393	low quality draft	lysogenic	5674
P10old	P10old-NODE_9204_length_7324_cov_7.062182	low quality draft	lytic	7324	Caudovirales	Myoviridae
P10old	P10old-NODE_29876_length_2325_cov_7.858590	low quality draft	lytic	2325
P10old	P10old-NODE_47716_length_1476_cov_1.909219	low quality draft	lytic	1476
P10old	P10old-NODE_13514_length_5108_cov_2.923412	low quality draft	lytic	5108			P10old.concoct.40.contigs.fa	d__Bacteria;p__Actinobacteriota;c__Coriobacteriia;o__Coriobacteriales;f__Eggerthellaceae;g__CAG-1427;s__CAG-1427 sp000436075
P10old	P10old-NODE_13345_length_5165_cov_17.588845	low quality draft	lytic	5165	Caudovirales	Siphoviridae
P10old	P10old-NODE_49770_length_1414_cov_3.427520	low quality draft	lytic	1414
P10old	P10old-NODE_25285_length_2736_cov_2.541589	low quality draft	lytic	2736	Caudovirales	Myoviridae
P10old	P10old-NODE_1957_length_26671_cov_7.336339	medium quality draft	lysogenic	26671	Caudovirales	Siphoviridae	P10old.concoct.91.contigs.fa	d__Bacteria;p__Firmicutes;c__Bacilli;o__Erysipelotrichales;f__Erysipelotrichaceae;g__Traorella;s__Traorella massiliensis
P10old	P10old-NODE_215_length_107052_cov_15.935475_fragment_1	low quality draft	lysogenic	17707	Caudovirales	Siphoviridae	P10old.metabat.bin.47.contigs.fa	d__Bacteria;p__Actinobacteriota;c__Coriobacteriia;o__Coriobacteriales;f__Coriobacteriaceae;g__Collinsella;s__Collinsella aerofaciens_J
P10old	P10old-NODE_53079_length_1329_cov_2.180534	low quality draft	lytic	1329
P10old	P10old-NODE_4577_length_13645_cov_492.227005	low quality draft	lytic	13645
P10old	P10old-NODE_1902_length_27269_cov_5.110495	low quality draft	lytic	27269
P10old	P10old-NODE_12027_length_5705_cov_21.426549	low quality draft	lytic	5705			P10old.concoct.94_sub.contigs.fa	d__Bacteria;p__Firmicutes_A;c__Clostridia;o__Christensenellales;f__CAG-917;g__CAG-349;s__CAG-349 sp003539515
P10old	P10old-NODE_8881_length_7571_cov_5.947312	low quality draft	lytic	7571			P10old.metabat.bin.119.contigs.fa	d__Bacteria;p__Firmicutes_A;c__Clostridia;o__Christensenellales;f__CAG-138;g__UBA1685;s__UBA1685 sp002320595
P10old	P10old-NODE_13355_length_5161_cov_8.109283	low quality draft	lytic	5161	Caudovirales	Siphoviridae	P10old.maxbin.P10old.077.fasta_sub.contigs.fa	d__Bacteria;p__Firmicutes_A;c__Clostridia;o__Lachnospirales;f__Lachnospiraceae;g__Blautia_A;s__Blautia_A obeum
P10old	P10old-NODE_19185_length_3606_cov_11.931850	low quality draft	lytic	3606			P10old.concoct.94_sub.contigs.fa	d__Bacteria;p__Firmicutes_A;c__Clostridia;o__Christensenellales;f__CAG-917;g__CAG-349;s__CAG-349 sp003539515
P10old	P10old-NODE_11548_length_5911_cov_9.380806	low quality draft	lytic	5911			P10old.concoct.111_sub.contigs.fa	d__Bacteria;p__Firmicutes_A;c__Clostridia;o__Oscillospirales;f__Acutalibacteraceae;g__Pseudoruminococcus_A;s__Pseudoruminococcus_A massiliensis
P10old	P10old-NODE_864_length_48377_cov_49.181491_fragment_1	low quality draft	lysogenic	30358	Caudovirales	Siphoviridae	P10old.maxbin.P10old.028.fasta_sub.contigs.fa	d__Bacteria;p__Bacteroidota;c__Bacteroidia;o__Bacteroidales;f__Bacteroidaceae;g__Phocaeicola;s__Phocaeicola sartorii
P10old	P10old-NODE_20130_length_3434_cov_6.639242	low quality draft	lytic	3434
P10old	P10old-NODE_20582_length_3362_cov_2.764439	low quality draft	lytic	3362
P10old	P10old-NODE_4368_length_14226_cov_8.147625	low quality draft	lytic	14226
P10old	P10old-NODE_8174_length_8152_cov_4.691614	low quality draft	lytic	8152	Caudovirales	Siphoviridae
P10old	P10old-NODE_2156_length_24811_cov_5.535749	low quality draft	lytic	24811	Caudovirales	Siphoviridae	P10old.metabat.bin.119.contigs.fa	d__Bacteria;p__Firmicutes_A;c__Clostridia;o__Christensenellales;f__CAG-138;g__UBA1685;s__UBA1685 sp002320595
P10old	P10old-NODE_3318_length_17855_cov_5.833483	low quality draft	lytic	17855	Caudovirales	Myoviridae
P10old	P10old-NODE_5177_length_12321_cov_5.463395	low quality draft	lytic	12321	Caudovirales	Myoviridae
P10old	P10old-NODE_6893_length_9556_cov_9.211346	low quality draft	lytic	9556
P10old	P10old-NODE_24887_length_2779_cov_21.649413	low quality draft	lytic	2779
P10old	P10old-NODE_1341_length_35164_cov_31.268079_fragment_1	low quality draft	lysogenic	14893	Caudovirales	Siphoviridae	P10old.maxbin.P10old.039.fasta.contigs.fa	d__Bacteria;p__Firmicutes_A;c__Clostridia;o__Christensenellales;f__CAG-74;g__UBA11524;s__UBA11524 sp000437595
P10old	P10old-NODE_1058_length_42429_cov_7.145183_fragment_1	low quality draft	lysogenic	28257	Caudovirales
P10old	P10old-NODE_1844_length_27868_cov_234.544673	high quality draft	lytic	27868			P10old.metabat.bin.103.contigs.fa	d__Bacteria;p__Firmicutes_A;c__Clostridia;o__Oscillospirales;f__Ruminococcaceae;g__Ruthenibacterium;s__Ruthenibacterium lactatiformans
P10old	P10old-NODE_2003_length_26226_cov_5.338199	low quality draft	lytic	26226	Caudovirales	Myoviridae
P10old	P10old-NODE_23478_length_2944_cov_154.747664	low quality draft	lytic	2944
P10old	P10old-NODE_5622_length_11479_cov_7.873249	low quality draft	lysogenic	11479
P10old	P10old-NODE_15934_length_4348_cov_27.258560	low quality draft	lytic	4348	Caudovirales	Myoviridae
P10old	P10old-NODE_28882_length_2402_cov_5.061781	low quality draft	lytic	2402
P10old	P10old-NODE_5949_length_10904_cov_4.459213	low quality draft	lytic	10904
P10old	P10old-NODE_25010_length_2766_cov_2.703062	low quality draft	lytic	2766
P10old	P10old-NODE_6997_length_9395_cov_6.036724	low quality draft	lytic	9395	Caudovirales	Myoviridae	P10old.concoct.62_sub.contigs.fa	d__Bacteria;p__Firmicutes_A;c__Clostridia;o__Christensenellales;f__CAG-74;g__Excrementavichristensenella;s__Excrementavichristensenella intestinipullorum
P10old	P10old-NODE_5808_length_11131_cov_4.208288	low quality draft	lysogenic	11131
P10old	P10old-NODE_37186_length_1877_cov_1.868277	low quality draft	lytic	1877
P10old	P10old-NODE_38950_length_1795_cov_1.940805	low quality draft	lytic	1795
P10old	P10old-NODE_6060_length_10726_cov_4.373536	low quality draft	lytic	10726
P10old	P10old-NODE_22325_length_3097_cov_7.309665	low quality draft	lytic	3097
P10old	P10old-NODE_20710_length_3339_cov_6.971072	low quality draft	lytic	3339
P10old	P10old-NODE_22852_length_3028_cov_6.428523	low quality draft	lytic	3028
P10old	P10old-NODE_51172_length_1375_cov_2.111364	low quality draft	lytic	1375
P10old	P10old-NODE_42153_length_1662_cov_1.901058	low quality draft	lytic	1662
P10old	P10old-NODE_10011_length_6759_cov_114.359785	low quality draft	lytic	6759	Caudovirales	Siphoviridae	P10old.concoct.94_sub.contigs.fa	d__Bacteria;p__Firmicutes_A;c__Clostridia;o__Christensenellales;f__CAG-917;g__CAG-349;s__CAG-349 sp003539515
P10old	P10old-NODE_14468_length_4771_cov_4.612807	low quality draft	lytic	4771	Caudovirales	Siphoviridae
P10old	P10old-NODE_9123_length_7382_cov_6.798417	low quality draft	lytic	7382
P10old	P10old-NODE_18909_length_3660_cov_2.956449	low quality draft	lytic	3660
P10old	P10old-NODE_60727_length_1168_cov_2.535490	low quality draft	lytic	1168
P10old	P10old-NODE_30217_length_2301_cov_12.508459	low quality draft	lytic	2301
P10old	P10old-NODE_9122_length_7382_cov_38.161731	low quality draft	lytic	7382
P10old	P10old-NODE_19333_length_3579_cov_6.044552	low quality draft	lytic	3579
P10old	P10old-NODE_2368_length_23255_cov_33.539267	low quality draft	lytic	23255			P10old.maxbin.P10old.032.fasta_sub.contigs.fa	d__Bacteria;p__Firmicutes_A;c__Clostridia;o__Christensenellales;f__CAG-138;g__Phil1;s__Phil1 sp001940855
P10old	P10old-NODE_15209_length_4538_cov_2.543609	low quality draft	lytic	4538			P10old.concoct.103.contigs.fa	d__Bacteria;p__Firmicutes_A;c__Clostridia;o__Oscillospirales;f__Ruminococcaceae;g__Ruminococcus_D;s__Ruminococcus_D bicirculans
P10old	P10old-NODE_20249_length_3414_cov_4.823162	low quality draft	lytic	3414
P10old	P10old-NODE_5431_length_11820_cov_8.730387	low quality draft	lytic	11820	Caudovirales	Siphoviridae
P10old	P10old-NODE_24429_length_2831_cov_23.496758	low quality draft	lytic	2831			P10old.maxbin.P10old.082.fasta.contigs.fa	d__Bacteria;p__Firmicutes_B;c__Dehalobacteriia;o__UBA4068;f__UBA4068;g__RGIG3155;s__
P10old	P10old-NODE_16755_length_4140_cov_5.084211	low quality draft	lytic	4140			P10old.maxbin.P10old.087.fasta.contigs.fa	d__Bacteria;p__Bacteroidota;c__Bacteroidia;o__Bacteroidales;f__Barnesiellaceae;g__Barnesiella;s__Barnesiella intestinihominis
P10old	P10old-NODE_26226_length_2640_cov_3.170213	low quality draft	lytic	2640
P10old	P10old-NODE_35_length_230439_cov_21.899411_fragment_3	high quality draft	lysogenic	47283	Caudovirales	Siphoviridae	P10old.metabat.bin.124.contigs.fa	d__Bacteria;p__Desulfobacterota_I;c__Desulfovibrionia;o__Desulfovibrionales;f__Desulfovibrionaceae;g__Desulfovibrio;s__
P10old	P10old-NODE_35_length_230439_cov_21.899411_fragment_2	low quality draft	lysogenic	18897			P10old.metabat.bin.124.contigs.fa	d__Bacteria;p__Desulfobacterota_I;c__Desulfovibrionia;o__Desulfovibrionales;f__Desulfovibrionaceae;g__Desulfovibrio;s__
P10old	P10old-NODE_7348_length_8988_cov_3.462667	low quality draft	lytic	8988	Caudovirales	Myoviridae
P10old	P10old-NODE_6757_length_9731_cov_5.633526	low quality draft	lysogenic	9731
P10old	P10old-NODE_27536_length_2517_cov_3.271730	low quality draft	lytic	2517
P10old	P10old-NODE_2153_length_24824_cov_6.719528	low quality draft	lytic	24824	Caudovirales	Podoviridae	P10old.maxbin.P10old.066.fasta_sub.contigs.fa	d__Bacteria;p__Bacteroidota;c__Bacteroidia;o__Bacteroidales;f__Tannerellaceae;g__Parabacteroides;s__Parabacteroides distasonis
P10old	P10old-NODE_2209_length_24349_cov_7.462048	low quality draft	lytic	24349	Caudovirales	Siphoviridae
P10old	P10old-NODE_1526_length_32149_cov_7.526080	medium quality draft	lytic	32149	Caudovirales	Siphoviridae
P10old	P10old-NODE_1433_length_33743_cov_22.096533_fragment_1	medium quality draft	lysogenic	13280	Caudovirales	Siphoviridae
P10old	P10old-NODE_61_length_186280_cov_25.223166_fragment_1	medium quality draft	lysogenic	61835	Caudovirales	Myoviridae	P10old.maxbin.P10old.039.fasta.contigs.fa	d__Bacteria;p__Firmicutes_A;c__Clostridia;o__Christensenellales;f__CAG-74;g__UBA11524;s__UBA11524 sp000437595
P10old	P10old-NODE_11937_length_5739_cov_9.434025	low quality draft	lytic	5739
P10old	P10old-NODE_16346_length_4243_cov_3.502627	low quality draft	lytic	4243
P10old	P10old-NODE_7465_length_8863_cov_4.869664	low quality draft	lysogenic	8863
P10old	P10old-NODE_1149_length_40137_cov_6.622549	low quality draft	lytic	40137	Caudovirales	Podoviridae
P10old	P10old-NODE_24986_length_2769_cov_4.197494	low quality draft	lytic	2769
P10old	P10old-NODE_1211_length_38513_cov_8.596807	medium quality draft	lysogenic	38513
P10old	P10old-NODE_23487_length_2942_cov_18.182542	low quality draft	lytic	2942	Caudovirales	Siphoviridae
P10old	P10old-NODE_110_length_145944_cov_9.662106_fragment_1	low quality draft	lysogenic	12104	Caudovirales	Siphoviridae	P10old.metabat.bin.71_sub.contigs.fa	d__Bacteria;p__Firmicutes_A;c__Clostridia;o__Oscillospirales;f__Acutalibacteraceae;g__UBA1417;s__UBA1417 sp003531055
P10old	P10old-NODE_7105_length_9245_cov_139.342002	low quality draft	lytic	9245			P10old.concoct.121_sub.contigs.fa	d__Bacteria;p__Firmicutes_A;c__Clostridia;o__Christensenellales;f__CAG-138;g__Aphodomorpha;s__Aphodomorpha sp900540495
P10old	P10old-NODE_6968_length_9436_cov_90.172263	low quality draft	lytic	9436	Caudovirales	Myoviridae	P10old.concoct.121_sub.contigs.fa	d__Bacteria;p__Firmicutes_A;c__Clostridia;o__Christensenellales;f__CAG-138;g__Aphodomorpha;s__Aphodomorpha sp900540495
P10old	P10old-NODE_43735_length_1604_cov_10.823112	low quality draft	lytic	1604
P10old	P10old-NODE_10574_length_6409_cov_9.103714	low quality draft	lytic	6409	Caudovirales	Siphoviridae
P10old	P10old-NODE_5963_length_10879_cov_5.645510	low quality draft	lytic	10879			P10old.maxbin.P10old.082.fasta.contigs.fa	d__Bacteria;p__Firmicutes_B;c__Dehalobacteriia;o__UBA4068;f__UBA4068;g__RGIG3155;s__
P10old	P10old-NODE_11_length_326504_cov_55.592466_fragment_2	low quality draft	lysogenic	36483	Caudovirales	Siphoviridae	P10old.metabat.bin.68.contigs.fa	d__Bacteria;p__Firmicutes_A;c__Clostridia;o__Lachnospirales;f__Lachnospiraceae;g__Roseburia;s__Roseburia inulinivorans
P10old	P10old-NODE_11_length_326504_cov_55.592466_fragment_1	medium quality draft	lysogenic	33587	Caudovirales	Siphoviridae	P10old.metabat.bin.68.contigs.fa	d__Bacteria;p__Firmicutes_A;c__Clostridia;o__Lachnospirales;f__Lachnospiraceae;g__Roseburia;s__Roseburia inulinivorans
P10old	P10old-NODE_22642_length_3055_cov_3.874000	low quality draft	lytic	3055
P10old	P10old-NODE_15003_length_4601_cov_5.364276	low quality draft	lytic	4601
P10old	P10old-NODE_22685_length_3050_cov_45.560601	low quality draft	lytic	3050
P10old	P10old-NODE_13193_length_5227_cov_5.692575	low quality draft	lytic	5227	Caudovirales	Myoviridae
P10old	P10old-NODE_39517_length_1770_cov_2.877551	low quality draft	lytic	1770
P10old	P10old-NODE_9565_length_7047_cov_180.828232	low quality draft	lytic	7047			P10old.metabat.bin.103.contigs.fa	d__Bacteria;p__Firmicutes_A;c__Clostridia;o__Oscillospirales;f__Ruminococcaceae;g__Ruthenibacterium;s__Ruthenibacterium lactatiformans
P10old	P10old-NODE_3764_length_16149_cov_7.894371	low quality draft	lytic	16149	Caudovirales	Siphoviridae
P10old	P10old-NODE_643_length_58133_cov_7.712852_fragment_1	low quality draft	lysogenic	8150
P10old	P10old-NODE_17332_length_3999_cov_6.485801	low quality draft	lytic	3999
P10old	P10old-NODE_3300_length_17900_cov_6.097170	low quality draft	lytic	17900	Caudovirales	Siphoviridae
P10old	P10old-NODE_8310_length_8023_cov_4.059739	low quality draft	lytic	8023	Caudovirales	Herelleviridae
P10old	P10old-NODE_15156_length_4556_cov_4.102200	low quality draft	lytic	4556	Caudovirales	Siphoviridae
P10old	P10old-NODE_927_length_46457_cov_8.831990	low quality draft	lytic	46457	Caudovirales	Podoviridae
P10old	P10old-NODE_22932_length_3018_cov_3.160985	low quality draft	lytic	3018
P10old	P10old-NODE_15684_length_4410_cov_129.805052	low quality draft	lytic	4410			P10old.concoct.121_sub.contigs.fa	d__Bacteria;p__Firmicutes_A;c__Clostridia;o__Christensenellales;f__CAG-138;g__Aphodomorpha;s__Aphodomorpha sp900540495
P10old	P10old-NODE_19299_length_3585_cov_312.253258	low quality draft	lytic	3585
P10old	P10old-NODE_4293_length_14419_cov_4.936508	low quality draft	lytic	14419
P10old	P10old-NODE_5708_length_11333_cov_7.178046	low quality draft	lytic	11333
P10old	P10old-NODE_55421_length_1274_cov_6.080394	low quality draft	lytic	1274
P10old	P10old-NODE_43062_length_1628_cov_2.668150	low quality draft	lytic	1628
P10old	P10old-NODE_11379_length_5996_cov_7.302643	low quality draft	lytic	5996			P10old.metabat.bin.104.contigs.fa	d__Bacteria;p__Firmicutes_A;c__Clostridia;o__Christensenellales;f__CAG-74;g__Egerieenecus;s__Egerieenecus merdigallinarum
P10old	P10old-NODE_8568_length_7821_cov_81.395442	low quality draft	lytic	7821	Caudovirales	Myoviridae	P10old.concoct.121_sub.contigs.fa	d__Bacteria;p__Firmicutes_A;c__Clostridia;o__Christensenellales;f__CAG-138;g__Aphodomorpha;s__Aphodomorpha sp900540495
P10old	P10old-NODE_22614_length_3058_cov_3.903097	low quality draft	lytic	3058
P10old	P10old-NODE_14535_length_4748_cov_6.005753	low quality draft	lytic	4748			P10old.concoct.91.contigs.fa	d__Bacteria;p__Firmicutes;c__Bacilli;o__Erysipelotrichales;f__Erysipelotrichaceae;g__Traorella;s__Traorella massiliensis
P10old	P10old-NODE_12781_length_5381_cov_9.749343	low quality draft	lytic	5381
P10old	P10old-NODE_1818_length_28214_cov_19.819241	medium quality draft	lytic	28214	Caudovirales	Siphoviridae
P10old	P10old-NODE_7765_length_8557_cov_4.870736	low quality draft	lytic	8557	Caudovirales	Herelleviridae
P10old	P10old-NODE_5768_length_11223_cov_4.408220	low quality draft	lytic	11223	Caudovirales	Myoviridae
P10old	P10old-NODE_25520_length_2712_cov_2.610839	low quality draft	lysogenic	2712	Caudovirales	Siphoviridae
P10old	P10old-NODE_4644_length_13506_cov_5.784700	low quality draft	lytic	13506	Caudovirales	Myoviridae	P10old.maxbin.P10old.066.fasta_sub.contigs.fa	d__Bacteria;p__Bacteroidota;c__Bacteroidia;o__Bacteroidales;f__Tannerellaceae;g__Parabacteroides;s__Parabacteroides distasonis
P10old	P10old-NODE_38400_length_1819_cov_19.335034	low quality draft	lytic	1819	Caudovirales	Siphoviridae
P10old	P10old-NODE_3751_length_16187_cov_380.888297	medium quality draft	lytic	16187	Caudovirales
P10old	P10old-NODE_1246_length_37396_cov_10.091481_fragment_1	low quality draft	lysogenic	14007	Imitervirales	Mimiviridae
P10old	P10old-NODE_53046_length_1330_cov_1.400000	low quality draft	lytic	1330
P10old	P10old-NODE_1756_length_28874_cov_25.791284	high quality draft	lytic	28874	Caudovirales	Siphoviridae
P10old	P10old-NODE_8456_length_7901_cov_9.785496	low quality draft	lytic	7901
P10old	P10old-NODE_20484_length_3376_cov_4.498946	low quality draft	lytic	3376
P10old	P10old-NODE_14934_length_4624_cov_4.667323	low quality draft	lysogenic	4624
P10old	P10old-NODE_23909_length_2889_cov_38.582569	low quality draft	lytic	2889
P10old	P10old-NODE_21353_length_3233_cov_4.600063	low quality draft	lytic	3233
P10old	P10old-NODE_38331_length_1822_cov_909.994907	low quality draft	lytic	1822
P10old	P10old-NODE_19438_length_3561_cov_3.882772	low quality draft	lysogenic	3561
P10old	P10old-NODE_11424_length_5977_cov_265.334009	low quality draft	lysogenic	5977
P10old	P10old-NODE_6480_length_10111_cov_4.576273	low quality draft	lytic	10111
P10old	P10old-NODE_23567_length_2931_cov_2.657858	low quality draft	lytic	2931
P10old	P10old-NODE_11266_length_6055_cov_4.560000	low quality draft	lytic	6055
P10old	P10old-NODE_4090_length_15098_cov_6.141328	low quality draft	lytic	15098	Caudovirales	Myoviridae
P10old	P10old-NODE_2626_length_21463_cov_6.207633	low quality draft	lytic	21463
P10old	P10old-NODE_9905_length_6821_cov_3.749187	low quality draft	lytic	6821
P10old	P10old-NODE_45304_length_1550_cov_1.117726	low quality draft	lytic	1550
P10old	P10old-NODE_37164_length_1878_cov_2.132200	low quality draft	lytic	1878
P10old	P10old-NODE_22159_length_3119_cov_5.061684	low quality draft	lytic	3119	Caudovirales	Siphoviridae	P10old.metabat.bin.21_sub.contigs.fa	d__Bacteria;p__Proteobacteria;c__Gammaproteobacteria;o__Enterobacterales;f__Enterobacteriaceae;g__Escherichia;s__Escherichia coli
P10old	P10old-NODE_13569_length_5089_cov_3.114422	low quality draft	lytic	5089
P10old	P10old-NODE_16731_length_4146_cov_3.862625	low quality draft	lytic	4146
P10old	P10old-NODE_3096_length_18834_cov_4.958358	low quality draft	lytic	18834	Caudovirales	Myoviridae
P10old	P10old-NODE_24126_length_2867_cov_3.261735	low quality draft	lytic	2867
P10old	P10old-NODE_10313_length_6576_cov_8.621530	low quality draft	lysogenic	6576
P10old	P10old-NODE_1592_length_31205_cov_12.390722	low quality draft	lytic	31205
P10old	P10old-NODE_22120_length_3125_cov_3.028013	low quality draft	lytic	3125
P10old	P10old-NODE_1304_length_35970_cov_6.749993	high quality draft	lytic	35970	Caudovirales	Siphoviridae
P10old	P10old-NODE_39665_length_1763_cov_36.379977	low quality draft	lytic	1763
P10old	P10old-NODE_38981_length_1793_cov_8.948792	low quality draft	lytic	1793
P10old	P10old-NODE_15901_length_4356_cov_8.820507	low quality draft	lytic	4356
P10old	P10old-NODE_10315_length_6574_cov_44.035281	low quality draft	lytic	6574
P10old	P10old-NODE_38273_length_1825_cov_2.146893	low quality draft	lytic	1825			P10old.concoct.40.contigs.fa	d__Bacteria;p__Actinobacteriota;c__Coriobacteriia;o__Coriobacteriales;f__Eggerthellaceae;g__CAG-1427;s__CAG-1427 sp000436075
P10old	P10old-NODE_24739_length_2795_cov_8.082117	low quality draft	lytic	2795
P10old	P10old-NODE_6514_length_10069_cov_10.918314	low quality draft	lytic	10069
P10old	P10old-NODE_41796_length_1675_cov_4.228395	low quality draft	lytic	1675
P10old	P10old-NODE_6084_length_10695_cov_4.434962	low quality draft	lytic	10695
P10old	P10old-NODE_20745_length_3333_cov_13.807505	low quality draft	lytic	3333
P10old	P10old-NODE_27627_length_2509_cov_5.071720	low quality draft	lytic	2509
P10old	P10old-NODE_4474_length_13931_cov_79.484794	low quality draft	lytic	13931	Caudovirales	Myoviridae	P10old.concoct.121_sub.contigs.fa	d__Bacteria;p__Firmicutes_A;c__Clostridia;o__Christensenellales;f__CAG-138;g__Aphodomorpha;s__Aphodomorpha sp900540495
P10old	P10old-NODE_40675_length_1719_cov_5.867788	low quality draft	lytic	1719
P10old	P10old-NODE_1870_length_27584_cov_4.653529_fragment_1	low quality draft	lysogenic	17371	Caudovirales	Siphoviridae
P10old	P10old-NODE_18059_length_3835_cov_4.073016	low quality draft	lytic	3835
P10old	P10old-NODE_25134_length_2753_cov_2.705337	low quality draft	lytic	2753
P10old	P10old-NODE_14024_length_4920_cov_5.170812	low quality draft	lytic	4920
P10old	P10old-NODE_9538_length_7068_cov_4.884500	low quality draft	lytic	7068
P10old	P10old-NODE_33631_length_2073_cov_3.098117	low quality draft	lytic	2073
P10old	P10old-NODE_58855_length_1204_cov_3.512620	low quality draft	lytic	1204
P10old	P10old-NODE_1678_length_29893_cov_5.166801	medium quality draft	lytic	29893			P10old.concoct.80_sub.contigs.fa	d__Bacteria;p__Firmicutes_A;c__Clostridia;o__Christensenellales;f__UMGS416;g__Parachristensenella;s__Parachristensenella sp900542005
P10old	P10old-NODE_22725_length_3046_cov_2.934470	low quality draft	lytic	3046
P10old	P10old-NODE_8450_length_7907_cov_4.388818	low quality draft	lytic	7907
P10old	P10old-NODE_3206_length_18323_cov_14.311638	low quality draft	lytic	18323
P10old	P10old-NODE_2051_length_25727_cov_5.804417	low quality draft	lytic	25727	Caudovirales	Myoviridae
P10old	P10old-NODE_41869_length_1673_cov_2.009889	low quality draft	lytic	1673
P10old	P10old-NODE_12264_length_5600_cov_5.453562	low quality draft	lytic	5600	Caudovirales	Siphoviridae
P10old	P10old-NODE_19251_length_3592_cov_28.620865	low quality draft	lytic	3592			P10old.maxbin.P10old.039.fasta.contigs.fa	d__Bacteria;p__Firmicutes_A;c__Clostridia;o__Christensenellales;f__CAG-74;g__UBA11524;s__UBA11524 sp000437595
P10old	P10old-NODE_8315_length_8018_cov_11.842522	low quality draft	lysogenic	8018
P10old	P10old-NODE_11614_length_5881_cov_323.394610	low quality draft	lytic	5881			P10old.concoct.121_sub.contigs.fa	d__Bacteria;p__Firmicutes_A;c__Clostridia;o__Christensenellales;f__CAG-138;g__Aphodomorpha;s__Aphodomorpha sp900540495
P10old	P10old-NODE_5580_length_11564_cov_4.006951	low quality draft	lytic	11564	Caudovirales	Siphoviridae
P10old	P10old-NODE_15759_length_4390_cov_3.941869	low quality draft	lytic	4390	Caudovirales	Siphoviridae
P10old	P10old-NODE_23627_length_2923_cov_10.127615	low quality draft	lytic	2923
P10old	P10old-NODE_16722_length_4148_cov_4.924017	low quality draft	lytic	4148
P10old	P10old-NODE_5478_length_11738_cov_62.615253	low quality draft	lytic	11738	Caudovirales	Myoviridae
P10old	P10old-NODE_14149_length_4876_cov_5.655673	low quality draft	lytic	4876
P10old	P10old-NODE_14269_length_4831_cov_1297.554439	low quality draft	lytic	4831	Caudovirales	Siphoviridae	P10old.concoct.111_sub.contigs.fa	d__Bacteria;p__Firmicutes_A;c__Clostridia;o__Oscillospirales;f__Acutalibacteraceae;g__Pseudoruminococcus_A;s__Pseudoruminococcus_A massiliensis
P10old	P10old-NODE_17308_length_4003_cov_5.369554	low quality draft	lysogenic	4003
P10old	P10old-NODE_23517_length_2937_cov_4.006593	low quality draft	lytic	2937
P10old	P10old-NODE_23785_length_2902_cov_178.967334	low quality draft	lytic	2902
P10old	P10old-NODE_531_length_65950_cov_50.671826_fragment_1	medium quality draft	lysogenic	57220	Caudovirales	Siphoviridae	P10old.concoct.111_sub.contigs.fa	d__Bacteria;p__Firmicutes_A;c__Clostridia;o__Oscillospirales;f__Acutalibacteraceae;g__Pseudoruminococcus_A;s__Pseudoruminococcus_A massiliensis
P10old	P10old-NODE_5937_length_10932_cov_7.369955	low quality draft	lysogenic	10932
P10old	P10old-NODE_15739_length_4394_cov_15.707075	low quality draft	lytic	4394	Caudovirales	Siphoviridae
P10old	P10old-NODE_289_length_93618_cov_78.443359_fragment_1	high quality draft	lysogenic	36649	Caudovirales	Siphoviridae
P10old	P10old-NODE_3321_length_17832_cov_26.118693	low quality draft	lytic	17832	Caudovirales	Myoviridae
P10old	P10old-NODE_10833_length_6267_cov_19.912910	low quality draft	lytic	6267
P10old	P10old-NODE_36840_length_1895_cov_5.555435	low quality draft	lysogenic	1895
P10old	P10old-NODE_32433_length_2150_cov_3.474940	low quality draft	lytic	2150
P10old	P10old-NODE_16006_length_4322_cov_14.894305	low quality draft	lytic	4322			P10old.concoct.94_sub.contigs.fa	d__Bacteria;p__Firmicutes_A;c__Clostridia;o__Christensenellales;f__CAG-917;g__CAG-349;s__CAG-349 sp003539515
P10old	P10old-NODE_1466_length_33079_cov_8.907098	complete circular	lytic	33079	Caudovirales
P10old	P10old-NODE_7715_length_8609_cov_18.141688	low quality draft	lytic	8609			P10old.concoct.111_sub.contigs.fa	d__Bacteria;p__Firmicutes_A;c__Clostridia;o__Oscillospirales;f__Acutalibacteraceae;g__Pseudoruminococcus_A;s__Pseudoruminococcus_A massiliensis
P10old	P10old-NODE_6267_length_10385_cov_5.151113	low quality draft	lytic	10385	Caudovirales	Siphoviridae
P10old	P10old-NODE_24645_length_2807_cov_2.793241	low quality draft	lytic	2807	Caudovirales	Siphoviridae
P10old	P10old-NODE_21887_length_3155_cov_3.533548	low quality draft	lytic	3155	Caudovirales	Myoviridae
P10old	P10old-NODE_7416_length_8914_cov_12.801106	low quality draft	lytic	8914			P10old.maxbin.P10old.065.fasta.contigs.fa	d__Bacteria;p__Bacteroidota;c__Bacteroidia;o__Bacteroidales;f__Muribaculaceae;g__Avimuribaculum;s__
P10old	P10old-NODE_3624_length_16674_cov_5.002708	low quality draft	lytic	16674	Caudovirales	Siphoviridae
P10old	P10old-NODE_113_length_144970_cov_76.347383_fragment_2	medium quality draft	lysogenic	24698	Caudovirales	Siphoviridae	P10old.metabat.bin.17.contigs.fa	d__Bacteria;p__Firmicutes_A;c__Clostridia;o__Lachnospirales;f__Lachnospiraceae;g__Hungatella;s__Hungatella sp005845265
P10old	P10old-NODE_4205_length_14709_cov_22.079978	low quality draft	lytic	14709	Caudovirales	Myoviridae
P10old	P10old-NODE_14743_length_4686_cov_23.599223	low quality draft	lysogenic	4686	Caudovirales	Siphoviridae	P10old.concoct.111_sub.contigs.fa	d__Bacteria;p__Firmicutes_A;c__Clostridia;o__Oscillospirales;f__Acutalibacteraceae;g__Pseudoruminococcus_A;s__Pseudoruminococcus_A massiliensis
P10old	P10old-NODE_23201_length_2980_cov_50.376410	low quality draft	lytic	2980
P10old	P10old-NODE_17481_length_3965_cov_7.799744	low quality draft	lytic	3965			P10old.metabat.bin.104.contigs.fa	d__Bacteria;p__Firmicutes_A;c__Clostridia;o__Christensenellales;f__CAG-74;g__Egerieenecus;s__Egerieenecus merdigallinarum
P10old	P10old-NODE_22474_length_3075_cov_2390.036093	low quality draft	lytic	3075
P10old	P10old-NODE_25479_length_2715_cov_23.857519	low quality draft	lytic	2715			P10old.maxbin.P10old.082.fasta.contigs.fa	d__Bacteria;p__Firmicutes_B;c__Dehalobacteriia;o__UBA4068;f__UBA4068;g__RGIG3155;s__
P10old	P10old-NODE_15742_length_4393_cov_7.205625	low quality draft	lysogenic	4393
P10old	P10old-NODE_343_length_87694_cov_173.942206_fragment_1	low quality draft	lysogenic	14189			P10old.metabat.bin.103.contigs.fa	d__Bacteria;p__Firmicutes_A;c__Clostridia;o__Oscillospirales;f__Ruminococcaceae;g__Ruthenibacterium;s__Ruthenibacterium lactatiformans
P10old	P10old-NODE_24242_length_2853_cov_2.409936	low quality draft	lytic	2853
P10old	P10old-NODE_1485_length_32810_cov_14.430682_fragment_1	low quality draft	lysogenic	11290			P10old.metabat.bin.47.contigs.fa	d__Bacteria;p__Actinobacteriota;c__Coriobacteriia;o__Coriobacteriales;f__Coriobacteriaceae;g__Collinsella;s__Collinsella aerofaciens_J
P10old	P10old-NODE_11441_length_5971_cov_25.652637	low quality draft	lytic	5971
P10old	P10old-NODE_23183_length_2983_cov_3.443306	low quality draft	lytic	2983
P10old	P10old-NODE_2523_length_22155_cov_10.652127	low quality draft	lytic	22155	Caudovirales	Siphoviridae	P10old.concoct.111_sub.contigs.fa	d__Bacteria;p__Firmicutes_A;c__Clostridia;o__Oscillospirales;f__Acutalibacteraceae;g__Pseudoruminococcus_A;s__Pseudoruminococcus_A massiliensis
P10old	P10old-NODE_29381_length_2363_cov_2.610485	low quality draft	lytic	2363
P10old	P10old-NODE_37020_length_1886_cov_1.961770	low quality draft	lytic	1886
P10old	P10old-NODE_19019_length_3639_cov_3.695592	low quality draft	lytic	3639			P10old.concoct.40.contigs.fa	d__Bacteria;p__Actinobacteriota;c__Coriobacteriia;o__Coriobacteriales;f__Eggerthellaceae;g__CAG-1427;s__CAG-1427 sp000436075
P10old	P10old-NODE_2679_length_21084_cov_6.525845	low quality draft	lytic	21084	Caudovirales	Myoviridae
P10old	P10old-NODE_8527_length_7849_cov_3.395304	low quality draft	lytic	7849			P10old.concoct.40.contigs.fa	d__Bacteria;p__Actinobacteriota;c__Coriobacteriia;o__Coriobacteriales;f__Eggerthellaceae;g__CAG-1427;s__CAG-1427 sp000436075
P10old	P10old-NODE_9612_length_7012_cov_241.129654	low quality draft	lytic	7012
P10old	P10old-NODE_11950_length_5735_cov_4.242606	low quality draft	lysogenic	5735			P10old.concoct.111_sub.contigs.fa	d__Bacteria;p__Firmicutes_A;c__Clostridia;o__Oscillospirales;f__Acutalibacteraceae;g__Pseudoruminococcus_A;s__Pseudoruminococcus_A massiliensis
P10old	P10old-NODE_17773_length_3897_cov_10.334721	low quality draft	lytic	3897
P10old	P10old-NODE_45074_length_1558_cov_2.836993	low quality draft	lytic	1558
P10old	P10old-NODE_13064_length_5269_cov_8.706367	low quality draft	lytic	5269	Caudovirales	Siphoviridae
P10old	P10old-NODE_834_length_49365_cov_15.022754	high quality draft	lytic	49365	Caudovirales	Herelleviridae	P10old.concoct.111_sub.contigs.fa	d__Bacteria;p__Firmicutes_A;c__Clostridia;o__Oscillospirales;f__Acutalibacteraceae;g__Pseudoruminococcus_A;s__Pseudoruminococcus_A massiliensis
P10old	P10old-NODE_21_length_281140_cov_35.556917_fragment_1	low quality draft	lysogenic	6243	Caudovirales	Siphoviridae	P10old.concoct.111_sub.contigs.fa	d__Bacteria;p__Firmicutes_A;c__Clostridia;o__Oscillospirales;f__Acutalibacteraceae;g__Pseudoruminococcus_A;s__Pseudoruminococcus_A massiliensis
P10old	P10old-NODE_21_length_281140_cov_35.556917_fragment_4	low quality draft	lysogenic	5554			P10old.concoct.111_sub.contigs.fa	d__Bacteria;p__Firmicutes_A;c__Clostridia;o__Oscillospirales;f__Acutalibacteraceae;g__Pseudoruminococcus_A;s__Pseudoruminococcus_A massiliensis
P10old	P10old-NODE_8350_length_7986_cov_152.164670	complete circular	lytic	7986			P10old.concoct.111_sub.contigs.fa	d__Bacteria;p__Firmicutes_A;c__Clostridia;o__Oscillospirales;f__Acutalibacteraceae;g__Pseudoruminococcus_A;s__Pseudoruminococcus_A massiliensis
P10old	P10old-NODE_2688_length_21017_cov_4.985068_fragment_1	low quality draft	lysogenic	5846	Caudovirales	Siphoviridae
P10old	P10old-NODE_582_length_62079_cov_7.698552_fragment_1	low quality draft	lysogenic	15898	Caudovirales		P10old.metabat.bin.53.contigs.fa	d__Bacteria;p__Bacteroidota;c__Bacteroidia;o__Bacteroidales;f__Marinifilaceae;g__Odoribacter;s__Odoribacter splanchnicus
P10old	P10old-NODE_342_length_87739_cov_46.262112_fragment_2	medium quality draft	lysogenic	33853	Caudovirales	Myoviridae	P10old.concoct.111_sub.contigs.fa	d__Bacteria;p__Firmicutes_A;c__Clostridia;o__Oscillospirales;f__Acutalibacteraceae;g__Pseudoruminococcus_A;s__Pseudoruminococcus_A massiliensis
P10old	P10old-NODE_29722_length_2338_cov_2.016207	low quality draft	lytic	2338
P10old	P10old-NODE_18041_length_3839_cov_6.747357	low quality draft	lytic	3839	Caudovirales	Siphoviridae
P10old	P10old-NODE_994_length_44607_cov_115.938027	low quality draft	lysogenic	44607	Caudovirales	Podoviridae	P10old.maxbin.P10old.019.fasta.contigs.fa	d__Bacteria;p__Bacteroidota;c__Bacteroidia;o__Bacteroidales;f__Tannerellaceae;g__Parabacteroides;s__Parabacteroides goldsteinii
P10old	P10old-NODE_10323_length_6569_cov_130.327295	low quality draft	lytic	6569
P10old	P10old-NODE_17401_length_3984_cov_3.489692	low quality draft	lytic	3984	Caudovirales	Podoviridae
P10old	P10old-NODE_35410_length_1970_cov_2.437076	low quality draft	lytic	1970
P10old	P10old-NODE_7071_length_9292_cov_8.218577	low quality draft	lysogenic	9292			P10old.concoct.111_sub.contigs.fa	d__Bacteria;p__Firmicutes_A;c__Clostridia;o__Oscillospirales;f__Acutalibacteraceae;g__Pseudoruminococcus_A;s__Pseudoruminococcus_A massiliensis
P10old	P10old-NODE_17851_length_3878_cov_8.005231	low quality draft	lytic	3878	Caudovirales	Podoviridae
P10old	P10old-NODE_5228_length_12217_cov_22.354794	low quality draft	lytic	12217
P10old	P10old-NODE_38135_length_1831_cov_5.109234	low quality draft	lytic	1831
P10old	P10old-NODE_36126_length_1931_cov_4.351279	low quality draft	lytic	1931	Caudovirales	Siphoviridae
P10old	P10old-NODE_25890_length_2675_cov_2.105344	low quality draft	lytic	2675			P10old.concoct.40.contigs.fa	d__Bacteria;p__Actinobacteriota;c__Coriobacteriia;o__Coriobacteriales;f__Eggerthellaceae;g__CAG-1427;s__CAG-1427 sp000436075
P10old	P10old-NODE_9568_length_7044_cov_9.300329	low quality draft	lytic	7044
P10old	P10old-NODE_22612_length_3058_cov_7.301365	low quality draft	lytic	3058
P10old	P10old-NODE_16802_length_4130_cov_2.889816	low quality draft	lytic	4130
P10old	P10old-NODE_4599_length_13594_cov_37.921634	medium quality draft	lytic	13594			P10old.concoct.50.contigs.fa	d__Bacteria;p__Bacteroidota;c__Bacteroidia;o__Bacteroidales;f__Rikenellaceae;g__Alistipes;s__Alistipes excrementigallinarum
P10old	P10old-NODE_37540_length_1860_cov_7.349584	low quality draft	lytic	1860
P10old	P10old-NODE_16894_length_4109_cov_5.208189	low quality draft	lytic	4109
P10old	P10old-NODE_29866_length_2326_cov_6.713782	low quality draft	lytic	2326	Caudovirales	Podoviridae
P10old	P10old-NODE_13855_length_4980_cov_212.741523	low quality draft	lysogenic	4980	Caudovirales	Myoviridae	P10old.concoct.121_sub.contigs.fa	d__Bacteria;p__Firmicutes_A;c__Clostridia;o__Christensenellales;f__CAG-138;g__Aphodomorpha;s__Aphodomorpha sp900540495
P10old	P10old-NODE_8777_length_7652_cov_3.362117	low quality draft	lytic	7652	Caudovirales	Myoviridae
P10old	P10old-NODE_9324_length_7234_cov_22.811116	low quality draft	lytic	7234
P10old	P10old-NODE_5894_length_10995_cov_12.331718	low quality draft	lytic	10995	Caudovirales	Siphoviridae	P10old.maxbin.P10old.066.fasta_sub.contigs.fa	d__Bacteria;p__Bacteroidota;c__Bacteroidia;o__Bacteroidales;f__Tannerellaceae;g__Parabacteroides;s__Parabacteroides distasonis
P10old	P10old-NODE_746_length_53219_cov_19.552103_fragment_1	low quality draft	lysogenic	9279
P10old	P10old-NODE_53247_length_1325_cov_2.679528	low quality draft	lytic	1325
P10old	P10old-NODE_32417_length_2151_cov_3.080630	low quality draft	lytic	2151	Caudovirales	Siphoviridae
P10old	P10old-NODE_3537_length_16961_cov_32.162842	low quality draft	lytic	16961	Caudovirales	Myoviridae	P10old.maxbin.P10old.031.fasta_sub.contigs.fa	d__Bacteria;p__Firmicutes_A;c__Clostridia;o__Oscillospirales;f__Oscillospiraceae;g__CAG-170;s__CAG-170 sp002404795
P10old	P10old-NODE_905_length_46997_cov_11.430169_fragment_1	low quality draft	lysogenic	35986			P10old.maxbin.P10old.065.fasta.contigs.fa	d__Bacteria;p__Bacteroidota;c__Bacteroidia;o__Bacteroidales;f__Muribaculaceae;g__Avimuribaculum;s__
P10old	P10old-NODE_4790_length_13169_cov_4.256138	low quality draft	lytic	13169			P10old.concoct.94_sub.contigs.fa	d__Bacteria;p__Firmicutes_A;c__Clostridia;o__Christensenellales;f__CAG-917;g__CAG-349;s__CAG-349 sp003539515
P10old	P10old-NODE_2242_length_24124_cov_4.725331_fragment_1	low quality draft	lysogenic	3883
P10old	P10old-NODE_836_length_49281_cov_17.653984	medium quality draft	lysogenic	49281	Caudovirales	Podoviridae
P10old	P10old-NODE_55834_length_1265_cov_2.324793	low quality draft	lytic	1265
P10old	P10old-NODE_12679_length_5423_cov_235.777198	low quality draft	lysogenic	5423			P10old.concoct.121_sub.contigs.fa	d__Bacteria;p__Firmicutes_A;c__Clostridia;o__Christensenellales;f__CAG-138;g__Aphodomorpha;s__Aphodomorpha sp900540495
P10old	P10old-NODE_1871_length_27577_cov_15.192392	medium quality draft	lytic	27577			P10old.concoct.111_sub.contigs.fa	d__Bacteria;p__Firmicutes_A;c__Clostridia;o__Oscillospirales;f__Acutalibacteraceae;g__Pseudoruminococcus_A;s__Pseudoruminococcus_A massiliensis
P10old	P10old-NODE_667_length_56542_cov_16.394161_fragment_1	low quality draft	lysogenic	30649	Caudovirales	Siphoviridae	P10old.metabat.bin.20.contigs.fa	d__Bacteria;p__Firmicutes_A;c__Clostridia;o__Lachnospirales;f__Lachnospiraceae;g__Mediterraneibacter;s__Mediterraneibacter torques
P10old	P10old-NODE_6711_length_9788_cov_16.140450	low quality draft	lytic	9788			P10old.maxbin.P10old.051.fasta.contigs.fa	d__Bacteria;p__Firmicutes_A;c__Clostridia;o__Christensenellales;f__CAG-138;g__SFEL01;s__SFEL01 sp004557245
P10old	P10old-NODE_39082_length_1790_cov_3.068588	low quality draft	lytic	1790
P10old	P10old-NODE_2910_length_19801_cov_6.341689	low quality draft	lytic	19801	Caudovirales	Myoviridae
P10old	P10old-NODE_38800_length_1801_cov_3.514891	low quality draft	lytic	1801
P10old	P10old-NODE_1358_length_34982_cov_5.468005_fragment_1	low quality draft	lysogenic	6345
P10old	P10old-NODE_25814_length_2682_cov_4.526456	low quality draft	lytic	2682	Caudovirales	Siphoviridae
P10old	P10old-NODE_11969_length_5727_cov_3.314880	low quality draft	lytic	5727			P10old.concoct.40.contigs.fa	d__Bacteria;p__Actinobacteriota;c__Coriobacteriia;o__Coriobacteriales;f__Eggerthellaceae;g__CAG-1427;s__CAG-1427 sp000436075
P10old	P10old-NODE_15501_length_4458_cov_10.119691	low quality draft	lytic	4458			P10old.concoct.91.contigs.fa	d__Bacteria;p__Firmicutes;c__Bacilli;o__Erysipelotrichales;f__Erysipelotrichaceae;g__Traorella;s__Traorella massiliensis
P10old	P10old-NODE_11803_length_5802_cov_6.976509	low quality draft	lytic	5802			P10old.concoct.111_sub.contigs.fa	d__Bacteria;p__Firmicutes_A;c__Clostridia;o__Oscillospirales;f__Acutalibacteraceae;g__Pseudoruminococcus_A;s__Pseudoruminococcus_A massiliensis
P10old	P10old-NODE_12397_length_5538_cov_3.282510	low quality draft	lytic	5538	Caudovirales
P10old	P10old-NODE_15953_length_4340_cov_6.198133	low quality draft	lytic	4340
P10old	P10old-NODE_2405_length_22962_cov_6.373030	medium quality draft	lytic	22962
P10old	P10old-NODE_8952_length_7513_cov_3.674846	low quality draft	lysogenic	7513
P10old	P10old-NODE_35313_length_1976_cov_3.899011	low quality draft	lytic	1976
P10old	P10old-NODE_21668_length_3186_cov_3.307250	low quality draft	lytic	3186
P10old	P10old-NODE_22834_length_3030_cov_59.179160	low quality draft	lytic	3030
P10old	P10old-NODE_15143_length_4558_cov_14.105041	low quality draft	lytic	4558			P10old.concoct.94_sub.contigs.fa	d__Bacteria;p__Firmicutes_A;c__Clostridia;o__Christensenellales;f__CAG-917;g__CAG-349;s__CAG-349 sp003539515
P10old	P10old-NODE_4620_length_13562_cov_6.820982	low quality draft	lytic	13562	Caudovirales	Myoviridae
P10old	P10old-NODE_5689_length_11377_cov_5.682918	low quality draft	lytic	11377
P10old	P10old-NODE_84_length_164900_cov_299.236725_fragment_1	low quality draft	lysogenic	8229			P10old.metabat.bin.42.contigs.fa	d__Bacteria;p__Verrucomicrobiota;c__Verrucomicrobiae;o__Verrucomicrobiales;f__Akkermansiaceae;g__Akkermansia;s__Akkermansia muciniphila_B
P10old	P10old-NODE_598_length_61209_cov_21.276204	high quality draft	lytic	61209	Caudovirales	Siphoviridae	P10old.concoct.50.contigs.fa	d__Bacteria;p__Bacteroidota;c__Bacteroidia;o__Bacteroidales;f__Rikenellaceae;g__Alistipes;s__Alistipes excrementigallinarum
P10old	P10old-NODE_21719_length_3178_cov_4.071726	low quality draft	lytic	3178
P10old	P10old-NODE_11645_length_5865_cov_4.636833	low quality draft	lytic	5865
P10old	P10old-NODE_14738_length_4688_cov_3.600259	low quality draft	lytic	4688			P10old.concoct.80_sub.contigs.fa	d__Bacteria;p__Firmicutes_A;c__Clostridia;o__Christensenellales;f__UMGS416;g__Parachristensenella;s__Parachristensenella sp900542005
P10old	P10old-NODE_14208_length_4852_cov_21.315822	low quality draft	lytic	4852	Caudovirales	Siphoviridae	P10old.concoct.94_sub.contigs.fa	d__Bacteria;p__Firmicutes_A;c__Clostridia;o__Christensenellales;f__CAG-917;g__CAG-349;s__CAG-349 sp003539515
P10old	P10old-NODE_36438_length_1916_cov_2.352499	low quality draft	lytic	1916
P10old	P10old-NODE_10667_length_6357_cov_5.565217	low quality draft	lytic	6357
P10old	P10old-NODE_4867_length_12981_cov_6.044639	low quality draft	lysogenic	12981			P10old.metabat.bin.104.contigs.fa	d__Bacteria;p__Firmicutes_A;c__Clostridia;o__Christensenellales;f__CAG-74;g__Egerieenecus;s__Egerieenecus merdigallinarum
P10old	P10old-NODE_18874_length_3668_cov_3.907279	low quality draft	lytic	3668
P10old	P10old-NODE_21209_length_3256_cov_42.253671	low quality draft	lytic	3256
P10old	P10old-NODE_21472_length_3213_cov_3.881571	low quality draft	lytic	3213	Caudovirales	Siphoviridae
P10old	P10old-NODE_14538_length_4747_cov_109.215686	low quality draft	lysogenic	4747	Caudovirales	Siphoviridae	P10old.maxbin.P10old.019.fasta.contigs.fa	d__Bacteria;p__Bacteroidota;c__Bacteroidia;o__Bacteroidales;f__Tannerellaceae;g__Parabacteroides;s__Parabacteroides goldsteinii
P10old	P10old-NODE_25621_length_2703_cov_3.807779	low quality draft	lytic	2703
P10old	P10old-NODE_17106_length_4053_cov_165.209105	low quality draft	lytic	4053			P10old.concoct.111_sub.contigs.fa	d__Bacteria;p__Firmicutes_A;c__Clostridia;o__Oscillospirales;f__Acutalibacteraceae;g__Pseudoruminococcus_A;s__Pseudoruminococcus_A massiliensis
P10old	P10old-NODE_1457_length_33274_cov_17.610614	high quality draft	lysogenic	33274	Caudovirales	Siphoviridae	P10old.metabat.bin.41_sub.contigs.fa	d__Bacteria;p__Firmicutes_A;c__Clostridia;o__Oscillospirales;f__Oscillospiraceae;g__UMGS1766;s__
P10old	P10old-NODE_15243_length_4528_cov_4.564945	low quality draft	lytic	4528
P10old	P10old-NODE_59683_length_1187_cov_6.429329	low quality draft	lytic	1187	Caudovirales	Siphoviridae
P10old	P10old-NODE_9570_length_7043_cov_5.872639	low quality draft	lytic	7043	Caudovirales	Myoviridae
P10old	P10old-NODE_6118_length_10634_cov_16.464316	low quality draft	lytic	10634	Caudovirales	Siphoviridae
P10old	P10old-NODE_32622_length_2136_cov_2.614128	low quality draft	lytic	2136
P10old	P10old-NODE_968_length_45538_cov_7.112943_fragment_2	medium quality draft	lysogenic	8544			P10old.metabat.bin.104.contigs.fa	d__Bacteria;p__Firmicutes_A;c__Clostridia;o__Christensenellales;f__CAG-74;g__Egerieenecus;s__Egerieenecus merdigallinarum
P10old	P10old-NODE_25933_length_2671_cov_3.404817	low quality draft	lytic	2671	Caudovirales	Myoviridae
P10old	P10old-NODE_9759_length_6907_cov_4.587566	low quality draft	lytic	6907	Caudovirales	Siphoviridae
P10old	P10old-NODE_3240_length_18144_cov_79.385980	low quality draft	lytic	18144	Caudovirales	Siphoviridae	P10old.concoct.111_sub.contigs.fa	d__Bacteria;p__Firmicutes_A;c__Clostridia;o__Oscillospirales;f__Acutalibacteraceae;g__Pseudoruminococcus_A;s__Pseudoruminococcus_A massiliensis
P10old	P10old-NODE_41009_length_1706_cov_3.206541	low quality draft	lytic	1706	Caudovirales	Siphoviridae
P10old	P10old-NODE_13718_length_5026_cov_4.478576	low quality draft	lytic	5026
P10old	P10old-NODE_4560_length_13696_cov_9.413826	low quality draft	lytic	13696
P10old	P10old-NODE_18458_length_3752_cov_4.175818	low quality draft	lytic	3752
P10old	P10old-NODE_22214_length_3113_cov_4.021256	low quality draft	lytic	3113
P10old	P10old-NODE_27191_length_2548_cov_2.804252	low quality draft	lytic	2548
P10old	P10old-NODE_13421_length_5140_cov_3.252114	low quality draft	lytic	5140	Caudovirales	Siphoviridae
P10old	P10old-NODE_13072_length_5267_cov_25.159823	low quality draft	lysogenic	5267
P10old	P10old-NODE_1156_length_39953_cov_6.633089	low quality draft	lytic	39953			P10old.maxbin.P10old.066.fasta_sub.contigs.fa	d__Bacteria;p__Bacteroidota;c__Bacteroidia;o__Bacteroidales;f__Tannerellaceae;g__Parabacteroides;s__Parabacteroides distasonis
P10old	P10old-NODE_1224_length_38196_cov_38.137883_fragment_1	low quality draft	lysogenic	21460
P10old	P10old-NODE_18187_length_3807_cov_30.942431	low quality draft	lytic	3807
P10old	P10old-NODE_12306_length_5582_cov_3.833544	low quality draft	lytic	5582	Caudovirales	Myoviridae
P10old	P10old-NODE_19707_length_3513_cov_6.383169	low quality draft	lytic	3513
P10old	P10old-NODE_12496_length_5500_cov_3.848669	low quality draft	lytic	5500	Caudovirales	Siphoviridae
P10old	P10old-NODE_22771_length_3039_cov_3.164544	low quality draft	lytic	3039
P10old	P10old-NODE_23537_length_2935_cov_2.256597	low quality draft	lytic	2935
P10old	P10old-NODE_8270_length_8066_cov_24.708775	low quality draft	lytic	8066	Caudovirales	Siphoviridae
P10old	P10old-NODE_21793_length_3167_cov_25.579049	low quality draft	lytic	3167			P10old.metabat.bin.123_sub.contigs.fa	d__Bacteria;p__Firmicutes_A;c__Clostridia;o__Christensenellales;f__CAG-74;g__Avichristensenella;s__Avichristensenella intestinipullorum
P10old	P10old-NODE_16155_length_4286_cov_11.242023	low quality draft	lytic	4286
P10old	P10old-NODE_26756_length_2588_cov_37.467430	low quality draft	lytic	2588
P10old	P10old-NODE_18613_length_3718_cov_10.975703	low quality draft	lysogenic	3718
P10old	P10old-NODE_2295_length_23781_cov_5.583326	low quality draft	lytic	23781	Caudovirales	Siphoviridae
P10old	P10old-NODE_46427_length_1515_cov_1.199315	low quality draft	lytic	1515
P10old	P10old-NODE_1213_length_38417_cov_18.011444_fragment_1	low quality draft	lysogenic	31372	Caudovirales	Myoviridae
P10old	P10old-NODE_5331_length_12003_cov_6.846920	low quality draft	lytic	12003			P10old.concoct.91.contigs.fa	d__Bacteria;p__Firmicutes;c__Bacilli;o__Erysipelotrichales;f__Erysipelotrichaceae;g__Traorella;s__Traorella massiliensis
P10old	P10old-NODE_34535_length_2021_cov_15.231434	low quality draft	lytic	2021
P10old	P10old-NODE_64058_length_1111_cov_1.929924	low quality draft	lytic	1111
P10old	P10old-NODE_14882_length_4641_cov_4.695159	low quality draft	lytic	4641
P10old	P10old-NODE_12406_length_5536_cov_3.110746	low quality draft	lytic	5536	Caudovirales	Siphoviridae
P10old	P10old-NODE_51649_length_1364_cov_2.273491	low quality draft	lytic	1364
P10old	P10old-NODE_8098_length_8226_cov_4.931832	low quality draft	lytic	8226			P10old.concoct.62_sub.contigs.fa	d__Bacteria;p__Firmicutes_A;c__Clostridia;o__Christensenellales;f__CAG-74;g__Excrementavichristensenella;s__Excrementavichristensenella intestinipullorum
P10old	P10old-NODE_30710_length_2265_cov_18.660181	low quality draft	lytic	2265
P10old	P10old-NODE_569_length_62635_cov_298.721445_fragment_1	low quality draft	lysogenic	10934			P10old.metabat.bin.42.contigs.fa	d__Bacteria;p__Verrucomicrobiota;c__Verrucomicrobiae;o__Verrucomicrobiales;f__Akkermansiaceae;g__Akkermansia;s__Akkermansia muciniphila_B
P10old	P10old-NODE_1176_length_39518_cov_10.440843_fragment_1	medium quality draft	lysogenic	32549	Caudovirales	Siphoviridae
P10old	P10old-NODE_5474_length_11745_cov_9.808725	low quality draft	lytic	11745
P10old	P10old-NODE_21099_length_3278_cov_3.312752	low quality draft	lysogenic	3278
P10old	P10old-NODE_3255_length_18091_cov_5.591373	low quality draft	lytic	18091	Caudovirales	Myoviridae
P10old	P10old-NODE_8940_length_7523_cov_3.639663	low quality draft	lytic	7523
P10old	P10old-NODE_14999_length_4602_cov_13.417858	low quality draft	lytic	4602
P10old	P10old-NODE_9104_length_7394_cov_43.307671	low quality draft	lytic	7394			P10old.concoct.50.contigs.fa	d__Bacteria;p__Bacteroidota;c__Bacteroidia;o__Bacteroidales;f__Rikenellaceae;g__Alistipes;s__Alistipes excrementigallinarum
P10old	P10old-NODE_12690_length_5420_cov_5.242311	low quality draft	lysogenic	5420	Caudovirales	Siphoviridae
P10old	P10old-NODE_26078_length_2655_cov_2.867692	low quality draft	lysogenic	2655
P10old	P10old-NODE_24364_length_2838_cov_13.137981	low quality draft	lytic	2838
P10old	P10old-NODE_26949_length_2570_cov_3.136779	low quality draft	lytic	2570
P10old	P10old-NODE_259_length_98748_cov_11.813138_fragment_1	low quality draft	lysogenic	10092	Caudovirales	Myoviridae	P10old.metabat.bin.71_sub.contigs.fa	d__Bacteria;p__Firmicutes_A;c__Clostridia;o__Oscillospirales;f__Acutalibacteraceae;g__UBA1417;s__UBA1417 sp003531055
P10old	P10old-NODE_8701_length_7715_cov_9.126501	low quality draft	lytic	7715
P10old	P10old-NODE_56444_length_1253_cov_1.389816	low quality draft	lytic	1253	Caudovirales	Siphoviridae
P10old	P10old-NODE_6277_length_10377_cov_4.896338	low quality draft	lytic	10377
P10old	P10old-NODE_15088_length_4576_cov_6.697412	low quality draft	lytic	4576
P10old	P10old-NODE_18852_length_3672_cov_4.583633	low quality draft	lytic	3672
P10old	P10old-NODE_10969_length_6203_cov_4.829375	low quality draft	lytic	6203
P10old	P10old-NODE_20270_length_3411_cov_4.143921	low quality draft	lytic	3411			P10old.concoct.111_sub.contigs.fa	d__Bacteria;p__Firmicutes_A;c__Clostridia;o__Oscillospirales;f__Acutalibacteraceae;g__Pseudoruminococcus_A;s__Pseudoruminococcus_A massiliensis
P10old	P10old-NODE_34078_length_2048_cov_7.318113	low quality draft	lytic	2048
P10old	P10old-NODE_1372_length_34794_cov_4.963470	medium quality draft	lysogenic	34794
P10old	P10old-NODE_20481_length_3376_cov_176.009335	low quality draft	lytic	3376
P10old	P10old-NODE_39308_length_1780_cov_1.718841	low quality draft	lytic	1780
P10old	P10old-NODE_37232_length_1874_cov_8.647609	low quality draft	lytic	1874			P10old.maxbin.P10old.077.fasta_sub.contigs.fa	d__Bacteria;p__Firmicutes_A;c__Clostridia;o__Lachnospirales;f__Lachnospiraceae;g__Blautia_A;s__Blautia_A obeum
P10old	P10old-NODE_19211_length_3602_cov_3.870031	low quality draft	lytic	3602
P10old	P10old-NODE_2698_length_20962_cov_117.364710	low quality draft	lytic	20962			P10old.maxbin.P10old.019.fasta.contigs.fa	d__Bacteria;p__Bacteroidota;c__Bacteroidia;o__Bacteroidales;f__Tannerellaceae;g__Parabacteroides;s__Parabacteroides goldsteinii
P10old	P10old-NODE_3605_length_16741_cov_4.742718	low quality draft	lytic	16741	Caudovirales	Siphoviridae
P10old	P10old-NODE_70_length_179600_cov_273.091877_fragment_3	medium quality draft	lysogenic	34718	Caudovirales	Siphoviridae	P10old.metabat.bin.42.contigs.fa	d__Bacteria;p__Verrucomicrobiota;c__Verrucomicrobiae;o__Verrucomicrobiales;f__Akkermansiaceae;g__Akkermansia;s__Akkermansia muciniphila_B
P10old	P10old-NODE_14545_length_4745_cov_4.499360	low quality draft	lytic	4745	Caudovirales	Myoviridae
P10old	P10old-NODE_40462_length_1729_cov_2.349462	low quality draft	lytic	1729
P10old	P10old-NODE_16499_length_4201_cov_4.024361	low quality draft	lysogenic	4201
P10old	P10old-NODE_13643_length_5054_cov_3.960792	low quality draft	lytic	5054
P10old	P10old-NODE_929_length_46423_cov_9.988591	high quality draft	lytic	46423	Caudovirales	Myoviridae	P10old.concoct.111_sub.contigs.fa	d__Bacteria;p__Firmicutes_A;c__Clostridia;o__Oscillospirales;f__Acutalibacteraceae;g__Pseudoruminococcus_A;s__Pseudoruminococcus_A massiliensis
P10old	P10old-NODE_13233_length_5211_cov_4.557797	low quality draft	lytic	5211
P10old	P10old-NODE_31028_length_2243_cov_3.109232	low quality draft	lytic	2243
P10old	P10old-NODE_24902_length_2778_cov_3.430775	low quality draft	lytic	2778
P10old	P10old-NODE_9855_length_6847_cov_3.688015	low quality draft	lysogenic	6847
P10old	P10old-NODE_7237_length_9106_cov_6.687659	low quality draft	lytic	9106
P10old	P10old-NODE_8499_length_7867_cov_4.478367	low quality draft	lytic	7867	Caudovirales	Siphoviridae
P10old	P10old-NODE_29997_length_2316_cov_12.927023	low quality draft	lytic	2316			P10old.concoct.94_sub.contigs.fa	d__Bacteria;p__Firmicutes_A;c__Clostridia;o__Christensenellales;f__CAG-917;g__CAG-349;s__CAG-349 sp003539515
P10old	P10old-NODE_25894_length_2674_cov_6.591447	low quality draft	lytic	2674
P10old	P10old-NODE_5450_length_11795_cov_4.489864	low quality draft	lytic	11795	Caudovirales
P10old	P10old-NODE_4237_length_14590_cov_12.141314	low quality draft	lytic	14590	Caudovirales	Myoviridae
P10old	P10old-NODE_7023_length_9349_cov_114.088982	low quality draft	lytic	9349			P10old.maxbin.P10old.019.fasta.contigs.fa	d__Bacteria;p__Bacteroidota;c__Bacteroidia;o__Bacteroidales;f__Tannerellaceae;g__Parabacteroides;s__Parabacteroides goldsteinii
P10old	P10old-NODE_4994_length_12690_cov_5.922042	low quality draft	lytic	12690
P10old	P10old-NODE_26808_length_2583_cov_13.018592	low quality draft	lytic	2583	Caudovirales	Siphoviridae	P10old.concoct.94_sub.contigs.fa	d__Bacteria;p__Firmicutes_A;c__Clostridia;o__Christensenellales;f__CAG-917;g__CAG-349;s__CAG-349 sp003539515
P10old	P10old-NODE_3644_length_16576_cov_4.846377	low quality draft	lytic	16576
P10old	P10old-NODE_10413_length_6521_cov_4.837921	low quality draft	lytic	6521
P10old	P10old-NODE_9964_length_6791_cov_5.242577	low quality draft	lytic	6791
P10old	P10old-NODE_22566_length_3065_cov_2.663455	low quality draft	lysogenic	3065
P10old	P10old-NODE_2989_length_19316_cov_21.641711	low quality draft	lytic	19316	Caudovirales	Myoviridae
P10old	P10old-NODE_51439_length_1369_cov_2.650685	low quality draft	lytic	1369
P10old	P10old-NODE_2409_length_22929_cov_129.419734_fragment_1	low quality draft	lysogenic	7781			P10old.concoct.121_sub.contigs.fa	d__Bacteria;p__Firmicutes_A;c__Clostridia;o__Christensenellales;f__CAG-138;g__Aphodomorpha;s__Aphodomorpha sp900540495
P10old	P10old-NODE_8793_length_7640_cov_4.256163	low quality draft	lytic	7640
P10old	P10old-NODE_11009_length_6179_cov_6.194971	low quality draft	lytic	6179
P10old	P10old-NODE_18946_length_3654_cov_2.509308	low quality draft	lytic	3654
P10old	P10old-NODE_7446_length_8884_cov_4.388946	low quality draft	lytic	8884
P10old	P10old-NODE_21415_length_3222_cov_17.358383	low quality draft	lytic	3222
P10old	P10old-NODE_1479_length_32898_cov_5.145328	low quality draft	lysogenic	32898
P10old	P10old-NODE_57_length_190934_cov_29.168389_fragment_2	high quality draft	lysogenic	65625	Caudovirales	Podoviridae	P10old.metabat.bin.35_sub.contigs.fa	d__Bacteria;p__Bacteroidota;c__Bacteroidia;o__Bacteroidales;f__Tannerellaceae;g__Parabacteroides;s__Parabacteroides merdae
P10old	P10old-NODE_3257_length_18086_cov_16.546060	medium quality draft	lytic	18086	Caudovirales	Siphoviridae	P10old.metabat.bin.47.contigs.fa	d__Bacteria;p__Actinobacteriota;c__Coriobacteriia;o__Coriobacteriales;f__Coriobacteriaceae;g__Collinsella;s__Collinsella aerofaciens_J
P10old	P10old-NODE_11247_length_6063_cov_3.281957	low quality draft	lytic	6063	Caudovirales	Siphoviridae
P10old	P10old-NODE_10552_length_6421_cov_6.087025	low quality draft	lytic	6421
P10old	P10old-NODE_11580_length_5897_cov_7.034406	low quality draft	lytic	5897
P10old	P10old-NODE_14862_length_4648_cov_5.030699	low quality draft	lytic	4648	Caudovirales	Myoviridae
P10old	P10old-NODE_39904_length_1753_cov_10.573616	low quality draft	lytic	1753
P10old	P10old-NODE_25434_length_2720_cov_3.184615	low quality draft	lytic	2720
P10old	P10old-NODE_33048_length_2110_cov_2.101703	low quality draft	lytic	2110
P10old	P10old-NODE_13561_length_5091_cov_6.839555	low quality draft	lytic	5091
P10old	P10old-NODE_9462_length_7133_cov_15.195112	low quality draft	lytic	7133
P10old	P10old-NODE_11218_length_6081_cov_2.954862	low quality draft	lytic	6081
P10old	P10old-NODE_15244_length_4528_cov_3.209256	low quality draft	lytic	4528	Caudovirales	Siphoviridae
P10old	P10old-NODE_17613_length_3935_cov_53.629381	low quality draft	lytic	3935			P10old.concoct.111_sub.contigs.fa	d__Bacteria;p__Firmicutes_A;c__Clostridia;o__Oscillospirales;f__Acutalibacteraceae;g__Pseudoruminococcus_A;s__Pseudoruminococcus_A massiliensis
P10old	P10old-NODE_14105_length_4891_cov_6.440447	low quality draft	lytic	4891			P10old.maxbin.P10old.073.fasta_sub.contigs.fa	d__Bacteria;p__Firmicutes_A;c__Clostridia;o__Lachnospirales;f__Lachnospiraceae;g__Fusicatenibacter;s__Fusicatenibacter saccharivorans
P10old	P10old-NODE_17286_length_4008_cov_9.331141	low quality draft	lytic	4008
P10old	P10old-NODE_4230_length_14620_cov_151.620117	low quality draft	lysogenic	14620			P10old.concoct.121_sub.contigs.fa	d__Bacteria;p__Firmicutes_A;c__Clostridia;o__Christensenellales;f__CAG-138;g__Aphodomorpha;s__Aphodomorpha sp900540495
P10old	P10old-NODE_11647_length_5864_cov_96.981580	low quality draft	lytic	5864			P10old.concoct.111_sub.contigs.fa	d__Bacteria;p__Firmicutes_A;c__Clostridia;o__Oscillospirales;f__Acutalibacteraceae;g__Pseudoruminococcus_A;s__Pseudoruminococcus_A massiliensis
P10old	P10old-NODE_6358_length_10289_cov_13.448114	low quality draft	lytic	10289
P10old	P10old-NODE_43458_length_1615_cov_2.689744	low quality draft	lytic	1615
P10old	P10old-NODE_15352_length_4495_cov_4.871396	low quality draft	lytic	4495
P10old	P10old-NODE_46251_length_1520_cov_137.440956	low quality draft	lytic	1520
P10old	P10old-NODE_20709_length_3339_cov_74.701279	low quality draft	lytic	3339			P10old.metabat.bin.68.contigs.fa	d__Bacteria;p__Firmicutes_A;c__Clostridia;o__Lachnospirales;f__Lachnospiraceae;g__Roseburia;s__Roseburia inulinivorans
P10old	P10old-NODE_17710_length_3913_cov_3.922240	low quality draft	lytic	3913
P10old	P10old-NODE_35683_length_1955_cov_17.606842	low quality draft	lytic	1955	Caudovirales	Siphoviridae
P10old	P10old-NODE_4799_length_13158_cov_134.542395	low quality draft	lytic	13158	Caudovirales	Siphoviridae	P10old.maxbin.P10old.019.fasta.contigs.fa	d__Bacteria;p__Bacteroidota;c__Bacteroidia;o__Bacteroidales;f__Tannerellaceae;g__Parabacteroides;s__Parabacteroides goldsteinii
P10old	P10old-NODE_5864_length_11054_cov_8.747250	low quality draft	lysogenic	11054
P10old	P10old-NODE_758_length_52713_cov_198.773425	high quality draft	lysogenic	52713	Caudovirales	Podoviridae	P10old.concoct.50.contigs.fa	d__Bacteria;p__Bacteroidota;c__Bacteroidia;o__Bacteroidales;f__Rikenellaceae;g__Alistipes;s__Alistipes excrementigallinarum
P10old	P10old-NODE_36335_length_1921_cov_3.530011	low quality draft	lytic	1921
P10old	P10old-NODE_833_length_49476_cov_10.158172	medium quality draft	lytic	49476
P10old	P10old-NODE_13335_length_5169_cov_2.705123	low quality draft	lytic	5169
P10old	P10old-NODE_15565_length_4438_cov_13.642026	low quality draft	lytic	4438	Caudovirales	Myoviridae
P10old	P10old-NODE_128_length_134268_cov_44.567948_fragment_2	low quality draft	lysogenic	54435	Caudovirales	Siphoviridae	P10old.concoct.111_sub.contigs.fa	d__Bacteria;p__Firmicutes_A;c__Clostridia;o__Oscillospirales;f__Acutalibacteraceae;g__Pseudoruminococcus_A;s__Pseudoruminococcus_A massiliensis
P10old	P10old-NODE_40854_length_1713_cov_2.668275	low quality draft	lytic	1713
P10old	P10old-NODE_16029_length_4317_cov_2.382684	low quality draft	lytic	4317
P10old	P10old-NODE_16599_length_4178_cov_32.531409	low quality draft	lytic	4178
P10old	P10old-NODE_41187_length_1699_cov_2.577251	low quality draft	lytic	1699
P10old	P10old-NODE_17782_length_3896_cov_3.401198	low quality draft	lytic	3896	Caudovirales		P10old.concoct.111_sub.contigs.fa	d__Bacteria;p__Firmicutes_A;c__Clostridia;o__Oscillospirales;f__Acutalibacteraceae;g__Pseudoruminococcus_A;s__Pseudoruminococcus_A massiliensis
P10old	P10old-NODE_11442_length_5970_cov_19.641758	low quality draft	lytic	5970
P10old	P10old-NODE_23401_length_2955_cov_2.246207	low quality draft	lytic	2955			P10old.concoct.111_sub.contigs.fa	d__Bacteria;p__Firmicutes_A;c__Clostridia;o__Oscillospirales;f__Acutalibacteraceae;g__Pseudoruminococcus_A;s__Pseudoruminococcus_A massiliensis
P10old	P10old-NODE_17066_length_4061_cov_19.110584	low quality draft	lytic	4061
P10old	P10old-NODE_515_length_67008_cov_40.225875_fragment_2	high quality draft	lysogenic	49948	Caudovirales	Siphoviridae	P10old.concoct.111_sub.contigs.fa	d__Bacteria;p__Firmicutes_A;c__Clostridia;o__Oscillospirales;f__Acutalibacteraceae;g__Pseudoruminococcus_A;s__Pseudoruminococcus_A massiliensis
P10old	P10old-NODE_25451_length_2718_cov_21.160345	low quality draft	lytic	2718
P10old	P10old-NODE_14973_length_4613_cov_3.346643	low quality draft	lytic	4613
P10old	P10old-NODE_48031_length_1466_cov_1.882353	low quality draft	lytic	1466
P10old	P10old-NODE_5182_length_12312_cov_5.533165	low quality draft	lytic	12312
P10old	P10old-NODE_11448_length_5967_cov_43.407138	low quality draft	lytic	5967			P10old.concoct.50.contigs.fa	d__Bacteria;p__Bacteroidota;c__Bacteroidia;o__Bacteroidales;f__Rikenellaceae;g__Alistipes;s__Alistipes excrementigallinarum
P10old	P10old-NODE_31716_length_2197_cov_3.969188	low quality draft	lytic	2197
P10old	P10old-NODE_11134_length_6121_cov_4.462908	low quality draft	lytic	6121
P10old	P10old-NODE_45407_length_1546_cov_3.815560	low quality draft	lytic	1546
P10old	P10old-NODE_17335_length_3999_cov_3.493915	low quality draft	lytic	3999
P10old	P10old-NODE_29655_length_2342_cov_3.076082	low quality draft	lytic	2342
P10old	P10old-NODE_11846_length_5784_cov_19.595217	low quality draft	lytic	5784			P10old.concoct.111_sub.contigs.fa	d__Bacteria;p__Firmicutes_A;c__Clostridia;o__Oscillospirales;f__Acutalibacteraceae;g__Pseudoruminococcus_A;s__Pseudoruminococcus_A massiliensis
P10old	P10old-NODE_9025_length_7456_cov_13.653831	low quality draft	lysogenic	7456
P10old	P10old-NODE_1542_length_31949_cov_6.899103_fragment_1	low quality draft	lysogenic	17569			P10old.metabat.bin.71_sub.contigs.fa	d__Bacteria;p__Firmicutes_A;c__Clostridia;o__Oscillospirales;f__Acutalibacteraceae;g__UBA1417;s__UBA1417 sp003531055
P10old	P10old-NODE_2570_length_21845_cov_9.949013	medium quality draft	lysogenic	21845	Caudovirales	Herelleviridae
P10old	P10old-NODE_22550_length_3065_cov_72.237542	low quality draft	lytic	3065	Caudovirales	Siphoviridae	P10old.concoct.94_sub.contigs.fa	d__Bacteria;p__Firmicutes_A;c__Clostridia;o__Christensenellales;f__CAG-917;g__CAG-349;s__CAG-349 sp003539515
P10old	P10old-NODE_11141_length_6117_cov_10.105741	low quality draft	lytic	6117
P10old	P10old-NODE_12816_length_5368_cov_32.581781	low quality draft	lytic	5368			P10old.maxbin.P10old.032.fasta_sub.contigs.fa	d__Bacteria;p__Firmicutes_A;c__Clostridia;o__Christensenellales;f__CAG-138;g__Phil1;s__Phil1 sp001940855
P10old	P10old-NODE_103_length_153186_cov_69.601511_fragment_1	medium quality draft	lysogenic	83741	Caudovirales	Siphoviridae	P10old.metabat.bin.17.contigs.fa	d__Bacteria;p__Firmicutes_A;c__Clostridia;o__Lachnospirales;f__Lachnospiraceae;g__Hungatella;s__Hungatella sp005845265
P10old	P10old-NODE_6492_length_10097_cov_4.284107	low quality draft	lytic	10097	Caudovirales	Siphoviridae
P10old	P10old-NODE_20472_length_3378_cov_2.517605	low quality draft	lytic	3378
P10old	P10old-NODE_19249_length_3593_cov_5.846241	low quality draft	lytic	3593
P10old	P10old-NODE_26158_length_2647_cov_6.789738	low quality draft	lytic	2647			P10old.concoct.18_sub.contigs.fa	d__Bacteria;p__Firmicutes_A;c__Clostridia;o__Peptostreptococcales;f__Anaerovoracaceae;g__CAG-238;s__CAG-238 sp000435615
P10old	P10old-NODE_18819_length_3679_cov_6.515453	low quality draft	lysogenic	3679
P10old	P10old-NODE_24570_length_2816_cov_2.283231	low quality draft	lytic	2816
P10old	P10old-NODE_53591_length_1317_cov_2.851030	low quality draft	lytic	1317
P10old	P10old-NODE_10564_length_6413_cov_38.374332	low quality draft	lytic	6413
P10old	P10old-NODE_10817_length_6275_cov_5.597267	low quality draft	lytic	6275	Caudovirales	Siphoviridae
P10old	P10old-NODE_20246_length_3415_cov_2.655357	low quality draft	lytic	3415
P10old	P10old-NODE_4266_length_14497_cov_3.636892	low quality draft	lytic	14497	Caudovirales	Siphoviridae
P10old	P10old-NODE_29173_length_2378_cov_3.475678	low quality draft	lytic	2378	Lactobacillales	Lactobacillaceae
P10old	P10old-NODE_4345_length_14290_cov_7.423323	low quality draft	lytic	14290
P10old	P10old-NODE_18886_length_3666_cov_2.658266	low quality draft	lysogenic	3666			P10old.concoct.111_sub.contigs.fa	d__Bacteria;p__Firmicutes_A;c__Clostridia;o__Oscillospirales;f__Acutalibacteraceae;g__Pseudoruminococcus_A;s__Pseudoruminococcus_A massiliensis
P10old	P10old-NODE_35311_length_1976_cov_4.305049	low quality draft	lytic	1976
P10old	P10old-NODE_45215_length_1553_cov_1.378505	low quality draft	lytic	1553
P10old	P10old-NODE_24967_length_2771_cov_80.721281	low quality draft	lytic	2771			P10old.concoct.94_sub.contigs.fa	d__Bacteria;p__Firmicutes_A;c__Clostridia;o__Christensenellales;f__CAG-917;g__CAG-349;s__CAG-349 sp003539515
P10old	P10old-NODE_20750_length_3332_cov_3.036009	low quality draft	lytic	3332
P10old	P10old-NODE_2969_length_19428_cov_80.261240	low quality draft	lytic	19428	Caudovirales	Siphoviridae	P10old.concoct.121_sub.contigs.fa	d__Bacteria;p__Firmicutes_A;c__Clostridia;o__Christensenellales;f__CAG-138;g__Aphodomorpha;s__Aphodomorpha sp900540495
P10old	P10old-NODE_5110_length_12473_cov_35.119826	low quality draft	lytic	12473	Caudovirales	Siphoviridae	P10old.concoct.111_sub.contigs.fa	d__Bacteria;p__Firmicutes_A;c__Clostridia;o__Oscillospirales;f__Acutalibacteraceae;g__Pseudoruminococcus_A;s__Pseudoruminococcus_A massiliensis
P10old	P10old-NODE_1039_length_42957_cov_6.220619	medium quality draft	lytic	42957	Caudovirales	Myoviridae
P10old	P10old-NODE_17097_length_4055_cov_38.041500	low quality draft	lytic	4055
P10old	P10old-NODE_6976_length_9426_cov_9.737381	low quality draft	lytic	9426	Caudovirales	Siphoviridae
P10old	P10old-NODE_26406_length_2621_cov_3.103663	low quality draft	lytic	2621
P10old	P10old-NODE_29677_length_2340_cov_33.396499	low quality draft	lytic	2340
P10old	P10old-NODE_28432_length_2440_cov_6.526205	low quality draft	lysogenic	2440
P10old	P10old-NODE_50_length_206643_cov_64.645202_fragment_4	low quality draft	lysogenic	14047	Caudovirales	Myoviridae	P10old.metabat.bin.17.contigs.fa	d__Bacteria;p__Firmicutes_A;c__Clostridia;o__Lachnospirales;f__Lachnospiraceae;g__Hungatella;s__Hungatella sp005845265
P10old	P10old-NODE_1580_length_31411_cov_4.890005	medium quality draft	lysogenic	31411
P10old	P10old-NODE_4433_length_14057_cov_32.921297_fragment_1	low quality draft	lysogenic	8756
P10old	P10old-NODE_22232_length_3110_cov_43.215712	low quality draft	lytic	3110			P10old.concoct.111_sub.contigs.fa	d__Bacteria;p__Firmicutes_A;c__Clostridia;o__Oscillospirales;f__Acutalibacteraceae;g__Pseudoruminococcus_A;s__Pseudoruminococcus_A massiliensis
P10old	P10old-NODE_43089_length_1627_cov_3.350509	low quality draft	lytic	1627
P10old	P10old-NODE_7162_length_9185_cov_4.854874	low quality draft	lysogenic	9185			P10old.concoct.62_sub.contigs.fa	d__Bacteria;p__Firmicutes_A;c__Clostridia;o__Christensenellales;f__CAG-74;g__Excrementavichristensenella;s__Excrementavichristensenella intestinipullorum
P10old	P10old-NODE_11797_length_5804_cov_25.370673	low quality draft	lytic	5804
P10old	P10old-NODE_1104_length_41002_cov_6.108750_fragment_1	low quality draft	lysogenic	31327
P10old	P10old-NODE_46415_length_1515_cov_2.581507	low quality draft	lytic	1515
P10old	P10old-NODE_1044_length_42870_cov_13.190167	high quality draft	lysogenic	42870	Caudovirales
P10old	P10old-NODE_8632_length_7773_cov_5.142783	low quality draft	lytic	7773	Caudovirales	Myoviridae
P10old	P10old-NODE_58886_length_1204_cov_2.080070	low quality draft	lytic	1204
P10old	P10old-NODE_11476_length_5954_cov_35.557722	low quality draft	lytic	5954
P10old	P10old-NODE_6883_length_9567_cov_88.010934	low quality draft	lytic	9567	Caudovirales	Siphoviridae	P10old.concoct.94_sub.contigs.fa	d__Bacteria;p__Firmicutes_A;c__Clostridia;o__Christensenellales;f__CAG-917;g__CAG-349;s__CAG-349 sp003539515
P10old	P10old-NODE_18403_length_3764_cov_4.315719	low quality draft	lytic	3764
P10old	P10old-NODE_560_length_63466_cov_15.778367_fragment_1	low quality draft	lysogenic	31012	Caudovirales	Siphoviridae	P10old.metabat.bin.41_sub.contigs.fa	d__Bacteria;p__Firmicutes_A;c__Clostridia;o__Oscillospirales;f__Oscillospiraceae;g__UMGS1766;s__
P10old	P10old-NODE_25990_length_2667_cov_2.217841	low quality draft	lytic	2667
P10old	P10old-NODE_16521_length_4197_cov_4.940608	low quality draft	lytic	4197			P10old.concoct.62_sub.contigs.fa	d__Bacteria;p__Firmicutes_A;c__Clostridia;o__Christensenellales;f__CAG-74;g__Excrementavichristensenella;s__Excrementavichristensenella intestinipullorum
P10old	P10old-NODE_23766_length_2905_cov_3.136491	low quality draft	lytic	2905
P10old	P10old-NODE_3337_length_17780_cov_4.399774	low quality draft	lytic	17780	Caudovirales	Myoviridae
P10old	P10old-NODE_5919_length_10956_cov_12.463260	low quality draft	lytic	10956	Caudovirales
P10old	P10old-NODE_25570_length_2708_cov_3.331323	low quality draft	lytic	2708
P10old	P10old-NODE_9215_length_7315_cov_3.376033	low quality draft	lytic	7315	Caudovirales	Siphoviridae
P10old	P10old-NODE_16209_length_4273_cov_12.466572	low quality draft	lytic	4273			P10old.maxbin.P10old.065.fasta.contigs.fa	d__Bacteria;p__Bacteroidota;c__Bacteroidia;o__Bacteroidales;f__Muribaculaceae;g__Avimuribaculum;s__
P10old	P10old-NODE_22975_length_3013_cov_6.886410	low quality draft	lytic	3013
P10old	P10old-NODE_24580_length_2815_cov_3.529710	low quality draft	lytic	2815			P10old.concoct.18_sub.contigs.fa	d__Bacteria;p__Firmicutes_A;c__Clostridia;o__Peptostreptococcales;f__Anaerovoracaceae;g__CAG-238;s__CAG-238 sp000435615
P10old	P10old-NODE_439_length_74149_cov_14.357735_fragment_1	low quality draft	lysogenic	47299	Caudovirales	Myoviridae
P10old	P10old-NODE_49349_length_1427_cov_3.421283	low quality draft	lytic	1427
P10old	P10old-NODE_14092_length_4897_cov_5.492978	low quality draft	lysogenic	4897			P10old.concoct.111_sub.contigs.fa	d__Bacteria;p__Firmicutes_A;c__Clostridia;o__Oscillospirales;f__Acutalibacteraceae;g__Pseudoruminococcus_A;s__Pseudoruminococcus_A massiliensis
P10old	P10old-NODE_2638_length_21404_cov_5.968289	low quality draft	lytic	21404			P10old.metabat.bin.119.contigs.fa	d__Bacteria;p__Firmicutes_A;c__Clostridia;o__Christensenellales;f__CAG-138;g__UBA1685;s__UBA1685 sp002320595
P10old	P10old-NODE_21298_length_3243_cov_6.989335	low quality draft	lytic	3243
P10old	P10old-NODE_1598_length_31124_cov_17.711223	high quality draft	lysogenic	31124	Caudovirales	Siphoviridae	P10old.metabat.bin.41_sub.contigs.fa	d__Bacteria;p__Firmicutes_A;c__Clostridia;o__Oscillospirales;f__Oscillospiraceae;g__UMGS1766;s__
P10old	P10old-NODE_12999_length_5298_cov_4.218959	low quality draft	lytic	5298	Caudovirales	Myoviridae
P10old	P10old-NODE_42206_length_1660_cov_7.473520	low quality draft	lytic	1660			P10old.maxbin.P10old.077.fasta_sub.contigs.fa	d__Bacteria;p__Firmicutes_A;c__Clostridia;o__Lachnospirales;f__Lachnospiraceae;g__Blautia_A;s__Blautia_A obeum
P10old	P10old-NODE_11460_length_5962_cov_2.894193	low quality draft	lytic	5962	Caudovirales	Myoviridae	P10old.concoct.35_sub.contigs.fa	d__Bacteria;p__Firmicutes_A;c__Clostridia;o__Monoglobales;f__Monoglobaceae;g__Monoglobus;s__
P10old	P10old-NODE_406_length_77650_cov_35.609704_fragment_1	medium quality draft	lysogenic	41698	Caudovirales	Myoviridae	P10old.metabat.bin.64.contigs.fa	d__Bacteria;p__Firmicutes_A;c__Clostridia;o__Lachnospirales;f__Lachnospiraceae;g__UMGS1375;s__UMGS1375 sp900551235
P10old	P10old-NODE_3251_length_18108_cov_85.896748	low quality draft	lytic	18108	Caudovirales	Siphoviridae
P10old	P10old-NODE_6174_length_10540_cov_82.366142	low quality draft	lytic	10540	Caudovirales		P10old.metabat.bin.17.contigs.fa	d__Bacteria;p__Firmicutes_A;c__Clostridia;o__Lachnospirales;f__Lachnospiraceae;g__Hungatella;s__Hungatella sp005845265
P10old	P10old-NODE_27695_length_2503_cov_4.257761	low quality draft	lytic	2503	Caudovirales	Myoviridae
P10old	P10old-NODE_2511_length_22261_cov_148.684004	low quality draft	lytic	22261	Caudovirales	Myoviridae
P10old	P10old-NODE_5639_length_11453_cov_17.877610	low quality draft	lysogenic	11453
P10old	P10old-NODE_28453_length_2439_cov_2.812919	low quality draft	lytic	2439
P10old	P10old-NODE_21990_length_3141_cov_16.691186	low quality draft	lytic	3141
P10old	P10old-NODE_12391_length_5540_cov_9.541659	low quality draft	lytic	5540	Caudovirales	Siphoviridae
P10old	P10old-NODE_13326_length_5174_cov_8.102364	low quality draft	lytic	5174
P10old	P10old-NODE_332_length_89429_cov_30.466153	high quality draft	lytic	89429	Caudovirales		P10old.concoct.111_sub.contigs.fa	d__Bacteria;p__Firmicutes_A;c__Clostridia;o__Oscillospirales;f__Acutalibacteraceae;g__Pseudoruminococcus_A;s__Pseudoruminococcus_A massiliensis
P10old	P10old-NODE_1217_length_38351_cov_45.592830_fragment_1	low quality draft	lysogenic	6408			P10old.concoct.111_sub.contigs.fa	d__Bacteria;p__Firmicutes_A;c__Clostridia;o__Oscillospirales;f__Acutalibacteraceae;g__Pseudoruminococcus_A;s__Pseudoruminococcus_A massiliensis
P10old	P10old-NODE_58138_length_1218_cov_2.031814	low quality draft	lytic	1218
P10old	P10old-NODE_24578_length_2815_cov_4.257246	low quality draft	lytic	2815
P10old	P10old-NODE_15179_length_4548_cov_4.299355	low quality draft	lytic	4548	Caudovirales	Siphoviridae	P10old.concoct.62_sub.contigs.fa	d__Bacteria;p__Firmicutes_A;c__Clostridia;o__Christensenellales;f__CAG-74;g__Excrementavichristensenella;s__Excrementavichristensenella intestinipullorum
P10old	P10old-NODE_8649_length_7762_cov_11.916569	low quality draft	lytic	7762
P10old	P10old-NODE_11628_length_5875_cov_5.055670	low quality draft	lytic	5875			P10old.concoct.111_sub.contigs.fa	d__Bacteria;p__Firmicutes_A;c__Clostridia;o__Oscillospirales;f__Acutalibacteraceae;g__Pseudoruminococcus_A;s__Pseudoruminococcus_A massiliensis
P10old	P10old-NODE_26856_length_2578_cov_15.800238	low quality draft	lytic	2578
P10old	P10old-NODE_3362_length_17684_cov_14.379035	low quality draft	lytic	17684	Caudovirales	Siphoviridae	P10old.maxbin.P10old.065.fasta.contigs.fa	d__Bacteria;p__Bacteroidota;c__Bacteroidia;o__Bacteroidales;f__Muribaculaceae;g__Avimuribaculum;s__
P10old	P10old-NODE_25907_length_2673_cov_3.816272	low quality draft	lytic	2673
P10old	P10old-NODE_23209_length_2980_cov_2.922735	low quality draft	lytic	2980
P10old	P10old-NODE_6389_length_10237_cov_6.496170	low quality draft	lytic	10237
P10old	P10old-NODE_51004_length_1379_cov_7.756798	low quality draft	lytic	1379	Caudovirales	Myoviridae
P10old	P10old-NODE_22405_length_3085_cov_27.030363	low quality draft	lytic	3085
P10old	P10old-NODE_10047_length_6739_cov_8.803710	low quality draft	lytic	6739
P10old	P10old-NODE_11433_length_5975_cov_15.992905	low quality draft	lytic	5975			P10old.maxbin.P10old.049.fasta_sub.contigs.fa	d__Bacteria;p__Firmicutes_A;c__Clostridia;o__Oscillospirales;f__Oscillospiraceae;g__F23-B02;s__F23-B02 sp900545805
P10old	P10old-NODE_18_length_296022_cov_26.413766_fragment_6	medium quality draft	lysogenic	39957	Caudovirales	Siphoviridae	P10old.metabat.bin.126_sub.contigs.fa	d__Bacteria;p__Bacteroidota;c__Bacteroidia;o__Bacteroidales;f__Bacteroidaceae;g__Bacteroides;s__Bacteroides thetaiotaomicron
P10old	P10old-NODE_18_length_296022_cov_26.413766_fragment_8	low quality draft	lysogenic	20959			P10old.metabat.bin.126_sub.contigs.fa	d__Bacteria;p__Bacteroidota;c__Bacteroidia;o__Bacteroidales;f__Bacteroidaceae;g__Bacteroides;s__Bacteroides thetaiotaomicron
P10old	P10old-NODE_10259_length_6614_cov_3.940692	low quality draft	lytic	6614	Caudovirales	Podoviridae
P10old	P10old-NODE_54430_length_1296_cov_7.914585	low quality draft	lytic	1296	Caudovirales	Siphoviridae
P10old	P10old-NODE_9183_length_7340_cov_2.514345	low quality draft	lytic	7340
P10old	P10old-NODE_1088_length_41556_cov_43.935423_fragment_1	high quality draft	lysogenic	23751			P10old.maxbin.P10old.032.fasta_sub.contigs.fa	d__Bacteria;p__Firmicutes_A;c__Clostridia;o__Christensenellales;f__CAG-138;g__Phil1;s__Phil1 sp001940855
P10old	P10old-NODE_16995_length_4083_cov_4.411867	low quality draft	lysogenic	4083
P10old	P10old-NODE_2854_length_20013_cov_3.648161	low quality draft	lytic	20013	Caudovirales	Siphoviridae
P10old	P10old-NODE_1535_length_31998_cov_10.044235_fragment_1	low quality draft	lysogenic	8506			P10old.maxbin.P10old.066.fasta_sub.contigs.fa	d__Bacteria;p__Bacteroidota;c__Bacteroidia;o__Bacteroidales;f__Tannerellaceae;g__Parabacteroides;s__Parabacteroides distasonis
P10old	P10old-NODE_16883_length_4112_cov_4.230219	low quality draft	lytic	4112
P10old	P10old-NODE_1807_length_28382_cov_6.425601	medium quality draft	lysogenic	28382	Caudovirales	Siphoviridae
P10old	P10old-NODE_763_length_52541_cov_5.342320	medium quality draft	lysogenic	52541
P10old	P10old-NODE_15654_length_4417_cov_29.407382	low quality draft	lytic	4417	Caudovirales	Siphoviridae
P10old	P10old-NODE_21663_length_3186_cov_4.034174	low quality draft	lytic	3186
P10old	P10old-NODE_12879_length_5342_cov_4.499149	low quality draft	lytic	5342
P10old	P10old-NODE_9997_length_6768_cov_4.555191	low quality draft	lytic	6768
P10old	P10old-NODE_27559_length_2515_cov_2.889837	low quality draft	lytic	2515
P10old	P10old-NODE_28537_length_2431_cov_59.334596	low quality draft	lytic	2431
P10old	P10old-NODE_29156_length_2380_cov_1.953978	low quality draft	lytic	2380
P10old	P10old-NODE_18589_length_3724_cov_4.062687	low quality draft	lytic	3724	Caudovirales	Siphoviridae
P10old	P10old-NODE_1413_length_34001_cov_31.468332_fragment_2	low quality draft	lysogenic	10108			P10old.metabat.bin.64.contigs.fa	d__Bacteria;p__Firmicutes_A;c__Clostridia;o__Lachnospirales;f__Lachnospiraceae;g__UMGS1375;s__UMGS1375 sp900551235
P10old	P10old-NODE_1455_length_33296_cov_9.218315	high quality draft	lytic	33296	Caudovirales	Myoviridae	P10old.metabat.bin.24.contigs.fa	d__Bacteria;p__Firmicutes_C;c__Negativicutes;o__Acidaminococcales;f__Acidaminococcaceae;g__Phascolarctobacterium_A;s__Phascolarctobacterium_A succinatutens
P10old	P10old-NODE_31093_length_2239_cov_2.879579	low quality draft	lytic	2239
P10old	P10old-NODE_3870_length_15795_cov_9.693393	low quality draft	lytic	15795	Caudovirales	Siphoviridae	P10old.maxbin.P10old.065.fasta.contigs.fa	d__Bacteria;p__Bacteroidota;c__Bacteroidia;o__Bacteroidales;f__Muribaculaceae;g__Avimuribaculum;s__
P10old	P10old-NODE_39280_length_1781_cov_2.950753	low quality draft	lytic	1781
P10old	P10old-NODE_12572_length_5468_cov_3.639387	low quality draft	lytic	5468
P10old	P10old-NODE_8616_length_7783_cov_4.223732	low quality draft	lytic	7783
P10old	P10old-NODE_35997_length_1939_cov_2.101911	low quality draft	lytic	1939
P10old	P10old-NODE_15062_length_4583_cov_5.672703	low quality draft	lytic	4583
P10old	P10old-NODE_29277_length_2371_cov_3.193869	low quality draft	lytic	2371	Enterobacterales	Enterobacteriaceae
P10old	P10old-NODE_1446_length_33459_cov_8.605915	low quality draft	lytic	33459	Caudovirales	Siphoviridae
P10old	P10old-NODE_13417_length_5141_cov_4.060165	low quality draft	lytic	5141
P10old	P10old-NODE_1183_length_39242_cov_7.932452	low quality draft	lytic	39242	Caudovirales	Myoviridae
P10old	P10old-NODE_8280_length_8058_cov_5.407347	low quality draft	lysogenic	8058
P10old	P10old-NODE_58090_length_1219_cov_2.274914	low quality draft	lytic	1219
P10old	P10old-NODE_29246_length_2373_cov_5.344262	low quality draft	lytic	2373
P10old	P10old-NODE_10643_length_6369_cov_19.588375	low quality draft	lytic	6369			P10old.maxbin.P10old.041.fasta_sub.contigs.fa	d__Bacteria;p__Firmicutes_A;c__Clostridia;o__Oscillospirales;f__Oscillospiraceae;g__Intestinimonas;s__Intestinimonas stercorigallinarum
P10old	P10old-NODE_54760_length_1289_cov_2.585089	low quality draft	lytic	1289
P10old	P10old-NODE_6855_length_9614_cov_26.318966	low quality draft	lytic	9614			P10old.concoct.111_sub.contigs.fa	d__Bacteria;p__Firmicutes_A;c__Clostridia;o__Oscillospirales;f__Acutalibacteraceae;g__Pseudoruminococcus_A;s__Pseudoruminococcus_A massiliensis
P10old	P10old-NODE_46087_length_1525_cov_2.876871	low quality draft	lytic	1525			P10old.concoct.40.contigs.fa	d__Bacteria;p__Actinobacteriota;c__Coriobacteriia;o__Coriobacteriales;f__Eggerthellaceae;g__CAG-1427;s__CAG-1427 sp000436075
P10old	P10old-NODE_8698_length_7718_cov_5.523685	low quality draft	lysogenic	7718	Caudovirales	Myoviridae
P10old	P10old-NODE_9199_length_7327_cov_3.294417	low quality draft	lytic	7327	Caudovirales	Siphoviridae	P10old.concoct.62_sub.contigs.fa	d__Bacteria;p__Firmicutes_A;c__Clostridia;o__Christensenellales;f__CAG-74;g__Excrementavichristensenella;s__Excrementavichristensenella intestinipullorum
P10old	P10old-NODE_13466_length_5123_cov_6.210339	low quality draft	lytic	5123	Caudovirales	Podoviridae	P10old.concoct.111_sub.contigs.fa	d__Bacteria;p__Firmicutes_A;c__Clostridia;o__Oscillospirales;f__Acutalibacteraceae;g__Pseudoruminococcus_A;s__Pseudoruminococcus_A massiliensis
P10old	P10old-NODE_25844_length_2679_cov_6.045732	low quality draft	lytic	2679	Caudovirales	Siphoviridae
P10old	P10old-NODE_12779_length_5382_cov_4.145861	low quality draft	lytic	5382
P10old	P10old-NODE_20909_length_3306_cov_3.852968	low quality draft	lytic	3306			P10old.concoct.111_sub.contigs.fa	d__Bacteria;p__Firmicutes_A;c__Clostridia;o__Oscillospirales;f__Acutalibacteraceae;g__Pseudoruminococcus_A;s__Pseudoruminococcus_A massiliensis
P10old	P10old-NODE_15265_length_4519_cov_4.887545	low quality draft	lytic	4519
P10old	P10old-NODE_21313_length_3239_cov_5.381281	low quality draft	lytic	3239
P10old	P10old-NODE_1319_length_35603_cov_258.732306	medium quality draft	lytic	35603	Caudovirales	Siphoviridae	P10old.concoct.121_sub.contigs.fa	d__Bacteria;p__Firmicutes_A;c__Clostridia;o__Christensenellales;f__CAG-138;g__Aphodomorpha;s__Aphodomorpha sp900540495
P10old	P10old-NODE_28946_length_2396_cov_279.499359	low quality draft	lytic	2396
P10old	P10old-NODE_7078_length_9283_cov_16.050715	low quality draft	lysogenic	9283			P10old.concoct.111_sub.contigs.fa	d__Bacteria;p__Firmicutes_A;c__Clostridia;o__Oscillospirales;f__Acutalibacteraceae;g__Pseudoruminococcus_A;s__Pseudoruminococcus_A massiliensis
P10old	P10old-NODE_1459_length_33236_cov_6.804828	low quality draft	lytic	33236	Caudovirales	Myoviridae
P10old	P10old-NODE_3049_length_19031_cov_5.196986_fragment_1	low quality draft	lysogenic	8804
P10old	P10old-NODE_13618_length_5067_cov_4.480846	low quality draft	lytic	5067
P10old	P10old-NODE_17823_length_3886_cov_2.935265	low quality draft	lytic	3886
P10old	P10old-NODE_4521_length_13785_cov_33.219374	complete circular	lysogenic	13785	Caudovirales	Siphoviridae	P10old.maxbin.P10old.032.fasta_sub.contigs.fa	d__Bacteria;p__Firmicutes_A;c__Clostridia;o__Christensenellales;f__CAG-138;g__Phil1;s__Phil1 sp001940855
P10old	P10old-NODE_11860_length_5779_cov_7.967680	low quality draft	lytic	5779			P10old.concoct.111_sub.contigs.fa	d__Bacteria;p__Firmicutes_A;c__Clostridia;o__Oscillospirales;f__Acutalibacteraceae;g__Pseudoruminococcus_A;s__Pseudoruminococcus_A massiliensis
P10old	P10old-NODE_4094_length_15088_cov_5.589836	low quality draft	lysogenic	15088
P10old	P10old-NODE_23937_length_2887_cov_21.574153	low quality draft	lytic	2887
P10old	P10old-NODE_12056_length_5693_cov_3.901561	low quality draft	lytic	5693
P10old	P10old-NODE_11564_length_5904_cov_12.440417	low quality draft	lytic	5904
P10old	P10old-NODE_636_length_58299_cov_29.004962	medium quality draft	lysogenic	58299	Caudovirales	Myoviridae
P10old	P10old-NODE_4189_length_14752_cov_19.190721	medium quality draft	lytic	14752
P10old	P10old-NODE_57057_length_1239_cov_2.516892	low quality draft	lytic	1239
P10old	P10old-NODE_18574_length_3728_cov_3.973047	low quality draft	lytic	3728
P10old	P10old-NODE_1625_length_30681_cov_16.371874_fragment_1	low quality draft	lysogenic	11541	Caudovirales	Myoviridae
P10old	P10old-NODE_62621_length_1135_cov_2.472222	low quality draft	lytic	1135	Caudovirales	Siphoviridae
P10old	P10old-NODE_3165_length_18509_cov_18.507857	low quality draft	lytic	18509	Caudovirales	Myoviridae
P10old	P10old-NODE_12562_length_5472_cov_60.114085	low quality draft	lysogenic	5472			P10old.concoct.111_sub.contigs.fa	d__Bacteria;p__Firmicutes_A;c__Clostridia;o__Oscillospirales;f__Acutalibacteraceae;g__Pseudoruminococcus_A;s__Pseudoruminococcus_A massiliensis
P10old	P10old-NODE_201_length_110656_cov_47.921375_fragment_2	high quality draft	lysogenic	49068	Caudovirales	Siphoviridae	P10old.concoct.111_sub.contigs.fa	d__Bacteria;p__Firmicutes_A;c__Clostridia;o__Oscillospirales;f__Acutalibacteraceae;g__Pseudoruminococcus_A;s__Pseudoruminococcus_A massiliensis
P10old	P10old-NODE_22207_length_3114_cov_3.188624	low quality draft	lytic	3114	Caudovirales
P10old	P10old-NODE_7727_length_8595_cov_5.827049	low quality draft	lytic	8595			P10old.maxbin.P10old.077.fasta_sub.contigs.fa	d__Bacteria;p__Firmicutes_A;c__Clostridia;o__Lachnospirales;f__Lachnospiraceae;g__Blautia_A;s__Blautia_A obeum
P10old	P10old-NODE_14350_length_4806_cov_7.582825	low quality draft	lytic	4806			P10old.concoct.111_sub.contigs.fa	d__Bacteria;p__Firmicutes_A;c__Clostridia;o__Oscillospirales;f__Acutalibacteraceae;g__Pseudoruminococcus_A;s__Pseudoruminococcus_A massiliensis
P10old	P10old-NODE_9910_length_6817_cov_7.072168	low quality draft	lytic	6817			P10old.maxbin.P10old.087.fasta.contigs.fa	d__Bacteria;p__Bacteroidota;c__Bacteroidia;o__Bacteroidales;f__Barnesiellaceae;g__Barnesiella;s__Barnesiella intestinihominis
P10old	P10old-NODE_166_length_121602_cov_143.663480_fragment_1	medium quality draft	lysogenic	57154	Caudovirales	Siphoviridae	P10old.concoct.121_sub.contigs.fa	d__Bacteria;p__Firmicutes_A;c__Clostridia;o__Christensenellales;f__CAG-138;g__Aphodomorpha;s__Aphodomorpha sp900540495
P10old	P10old-NODE_30028_length_2314_cov_5.716336	low quality draft	lytic	2314
P10old	P10old-NODE_1980_length_26427_cov_8.157553	medium quality draft	lysogenic	26427			P10old.concoct.91.contigs.fa	d__Bacteria;p__Firmicutes;c__Bacilli;o__Erysipelotrichales;f__Erysipelotrichaceae;g__Traorella;s__Traorella massiliensis
P10old	P10old-NODE_3270_length_18023_cov_6.779386	low quality draft	lytic	18023			P10old.metabat.bin.104.contigs.fa	d__Bacteria;p__Firmicutes_A;c__Clostridia;o__Christensenellales;f__CAG-74;g__Egerieenecus;s__Egerieenecus merdigallinarum
P10old	P10old-NODE_309_length_91955_cov_270.061349_fragment_1	low quality draft	lysogenic	34503
P10old	P10old-NODE_10778_length_6295_cov_2.807212	low quality draft	lytic	6295
P10old	P10old-NODE_11743_length_5833_cov_3.329180	low quality draft	lytic	5833			P10old.concoct.80_sub.contigs.fa	d__Bacteria;p__Firmicutes_A;c__Clostridia;o__Christensenellales;f__UMGS416;g__Parachristensenella;s__Parachristensenella sp900542005
P10old	P10old-NODE_23679_length_2917_cov_3.852900	low quality draft	lytic	2917
P10old	P10old-NODE_5037_length_12608_cov_13.204174	low quality draft	lytic	12608	Caudovirales	Siphoviridae	P10old.concoct.94_sub.contigs.fa	d__Bacteria;p__Firmicutes_A;c__Clostridia;o__Christensenellales;f__CAG-917;g__CAG-349;s__CAG-349 sp003539515
P10old	P10old-NODE_62855_length_1131_cov_2.348513	low quality draft	lytic	1131
P10old	P10old-NODE_22649_length_3054_cov_5.878626	low quality draft	lytic	3054
P10old	P10old-NODE_28820_length_2408_cov_5.246069	low quality draft	lytic	2408
P10old	P10old-NODE_14602_length_4728_cov_4.106570	low quality draft	lytic	4728
P10old	P10old-NODE_8843_length_7601_cov_6.422475	low quality draft	lytic	7601	Caudovirales
P10old	P10old-NODE_12922_length_5327_cov_4.637898	low quality draft	lytic	5327			P10old.concoct.91.contigs.fa	d__Bacteria;p__Firmicutes;c__Bacilli;o__Erysipelotrichales;f__Erysipelotrichaceae;g__Traorella;s__Traorella massiliensis
P10old	P10old-NODE_2825_length_20183_cov_6.531250	low quality draft	lysogenic	20183			P10old.concoct.40.contigs.fa	d__Bacteria;p__Actinobacteriota;c__Coriobacteriia;o__Coriobacteriales;f__Eggerthellaceae;g__CAG-1427;s__CAG-1427 sp000436075
P10old	P10old-NODE_21785_length_3168_cov_24.293929	low quality draft	lytic	3168
P10old	P10old-NODE_2298_length_23765_cov_26.165711	low quality draft	lytic	23765			P10old.concoct.111_sub.contigs.fa	d__Bacteria;p__Firmicutes_A;c__Clostridia;o__Oscillospirales;f__Acutalibacteraceae;g__Pseudoruminococcus_A;s__Pseudoruminococcus_A massiliensis
P10old	P10old-NODE_8567_length_7823_cov_12.585865	low quality draft	lytic	7823
P10old	P10old-NODE_18217_length_3801_cov_3.293113	low quality draft	lytic	3801
P10old	P10old-NODE_6776_length_9704_cov_13.274433	low quality draft	lytic	9704
P10old	P10old-NODE_9077_length_7410_cov_4.107138	low quality draft	lytic	7410
P10old	P10old-NODE_76_length_170381_cov_50.483678_fragment_1	medium quality draft	lysogenic	112285	Caudovirales	Siphoviridae
P10old	P10old-NODE_26150_length_2648_cov_4.358272	low quality draft	lytic	2648
P10old	P10old-NODE_19376_length_3572_cov_2.297128	low quality draft	lytic	3572	Caudovirales	Siphoviridae	P10old.concoct.91.contigs.fa	d__Bacteria;p__Firmicutes;c__Bacilli;o__Erysipelotrichales;f__Erysipelotrichaceae;g__Traorella;s__Traorella massiliensis
P10old	P10old-NODE_287_length_93827_cov_7.189129_fragment_2	high quality draft	lysogenic	46551	Caudovirales	Siphoviridae
P10old	P10old-NODE_23233_length_2976_cov_3.604930	low quality draft	lytic	2976
P10old	P10old-NODE_54552_length_1294_cov_2.307506	low quality draft	lytic	1294
P10old	P10old-NODE_64218_length_1108_cov_2.370370	low quality draft	lytic	1108	Caudovirales	Siphoviridae
P10old	P10old-NODE_10331_length_6564_cov_4.599324	low quality draft	lytic	6564	Caudovirales	Myoviridae
P10old	P10old-NODE_14825_length_4664_cov_3.709264	low quality draft	lytic	4664
P10old	P10old-NODE_1775_length_28627_cov_89.865848	medium quality draft	lytic	28627	Caudovirales	Siphoviridae	P10old.concoct.121_sub.contigs.fa	d__Bacteria;p__Firmicutes_A;c__Clostridia;o__Christensenellales;f__CAG-138;g__Aphodomorpha;s__Aphodomorpha sp900540495
P10old	P10old-NODE_30979_length_2247_cov_3.923814	low quality draft	lytic	2247
P10old	P10old-NODE_38235_length_1826_cov_6.672501	low quality draft	lytic	1826
P10old	P10old-NODE_735_length_53611_cov_13.423239	high quality draft	lytic	53611	Caudovirales	Siphoviridae	P10old.concoct.111_sub.contigs.fa	d__Bacteria;p__Firmicutes_A;c__Clostridia;o__Oscillospirales;f__Acutalibacteraceae;g__Pseudoruminococcus_A;s__Pseudoruminococcus_A massiliensis
P10old	P10old-NODE_12898_length_5336_cov_6.727324	low quality draft	lytic	5336			P10old.concoct.111_sub.contigs.fa	d__Bacteria;p__Firmicutes_A;c__Clostridia;o__Oscillospirales;f__Acutalibacteraceae;g__Pseudoruminococcus_A;s__Pseudoruminococcus_A massiliensis
P10old	P10old-NODE_17126_length_4048_cov_22.497370	low quality draft	lytic	4048
P10old	P10old-NODE_7291_length_9046_cov_645.848070	low quality draft	lysogenic	9046
P10old	P10old-NODE_14007_length_4925_cov_16.831417	low quality draft	lysogenic	4925			P10old.concoct.111_sub.contigs.fa	d__Bacteria;p__Firmicutes_A;c__Clostridia;o__Oscillospirales;f__Acutalibacteraceae;g__Pseudoruminococcus_A;s__Pseudoruminococcus_A massiliensis
P10old	P10old-NODE_3665_length_16493_cov_4.489050	low quality draft	lytic	16493
P10old	P10old-NODE_16643_length_4166_cov_35.887862	low quality draft	lytic	4166			P10old.maxbin.P10old.033.fasta_sub.contigs.fa	d__Bacteria;p__Firmicutes_A;c__Clostridia;o__Christensenellales;f__CAG-138;g__Pelethousia;s__Pelethousia gallinarum
P10old	P10old-NODE_3589_length_16798_cov_341.232097	medium quality draft	lytic	16798	Caudovirales	Herelleviridae
P10old	P10old-NODE_39792_length_1758_cov_7.518497	low quality draft	lytic	1758			P10old.concoct.62_sub.contigs.fa	d__Bacteria;p__Firmicutes_A;c__Clostridia;o__Christensenellales;f__CAG-74;g__Excrementavichristensenella;s__Excrementavichristensenella intestinipullorum
P10old	P10old-NODE_24453_length_2829_cov_3.109589	low quality draft	lytic	2829			P10old.concoct.35_sub.contigs.fa	d__Bacteria;p__Firmicutes_A;c__Clostridia;o__Monoglobales;f__Monoglobaceae;g__Monoglobus;s__
P10old	P10old-NODE_10883_length_6241_cov_4.816844	low quality draft	lytic	6241	Caudovirales	Myoviridae
P10old	P10old-NODE_2838_length_20088_cov_20.307792	low quality draft	lysogenic	20088	Caudovirales	Siphoviridae
P10old	P10old-NODE_19619_length_3528_cov_5.997121	low quality draft	lytic	3528
P10old	P10old-NODE_15379_length_4488_cov_3.421836	low quality draft	lytic	4488	Caudovirales	Siphoviridae
P10old	P10old-NODE_31386_length_2218_cov_13.090153	low quality draft	lytic	2218
P10old	P10old-NODE_30722_length_2265_cov_2.827602	low quality draft	lytic	2265
P10old	P10old-NODE_2933_length_19596_cov_8.587125	medium quality draft	lysogenic	19596
P10old	P10old-NODE_1868_length_27593_cov_22.292323	low quality draft	lytic	27593
P10old	P10old-NODE_28838_length_2407_cov_2.541241	low quality draft	lytic	2407
P10old	P10old-NODE_13106_length_5256_cov_4.415689	low quality draft	lytic	5256	Caudovirales	Myoviridae
P10old	P10old-NODE_12159_length_5650_cov_5.386238	low quality draft	lytic	5650
P10old	P10old-NODE_25442_length_2719_cov_3.683559	low quality draft	lytic	2719			P10old.concoct.62_sub.contigs.fa	d__Bacteria;p__Firmicutes_A;c__Clostridia;o__Christensenellales;f__CAG-74;g__Excrementavichristensenella;s__Excrementavichristensenella intestinipullorum
P10old	P10old-NODE_5563_length_11604_cov_8.164949	medium quality draft	lytic	11604
P10old	P10old-NODE_14854_length_4652_cov_4.224494	low quality draft	lytic	4652
P10old	P10old-NODE_24410_length_2833_cov_7.006839	low quality draft	lytic	2833
P10old	P10old-NODE_10309_length_6579_cov_3.675353	low quality draft	lytic	6579
P10old	P10old-NODE_3767_length_16138_cov_6.298390	low quality draft	lytic	16138
P10old	P10old-NODE_20714_length_3338_cov_8.370088	low quality draft	lytic	3338			P10old.maxbin.P10old.077.fasta_sub.contigs.fa	d__Bacteria;p__Firmicutes_A;c__Clostridia;o__Lachnospirales;f__Lachnospiraceae;g__Blautia_A;s__Blautia_A obeum
P10old	P10old-NODE_62055_length_1144_cov_18.876033	low quality draft	lytic	1144			P10old.concoct.94_sub.contigs.fa	d__Bacteria;p__Firmicutes_A;c__Clostridia;o__Christensenellales;f__CAG-917;g__CAG-349;s__CAG-349 sp003539515
P10old	P10old-NODE_17351_length_3994_cov_8.707794	low quality draft	lytic	3994	Caudovirales	Siphoviridae	P10old.maxbin.P10old.077.fasta_sub.contigs.fa	d__Bacteria;p__Firmicutes_A;c__Clostridia;o__Lachnospirales;f__Lachnospiraceae;g__Blautia_A;s__Blautia_A obeum
P10old	P10old-NODE_6009_length_10809_cov_9.883857	low quality draft	lytic	10809
P10old	P10old-NODE_11154_length_6111_cov_4.507596	low quality draft	lytic	6111
P10old	P10old-NODE_24137_length_2865_cov_8.099644	low quality draft	lytic	2865	Caudovirales	Siphoviridae	P10old.maxbin.P10old.077.fasta_sub.contigs.fa	d__Bacteria;p__Firmicutes_A;c__Clostridia;o__Lachnospirales;f__Lachnospiraceae;g__Blautia_A;s__Blautia_A obeum
P10old	P10old-NODE_7500_length_8829_cov_10.360953	low quality draft	lytic	8829	Caudovirales
P10old	P10old-NODE_22108_length_3128_cov_2.960950	low quality draft	lytic	3128
P10old	P10old-NODE_20829_length_3319_cov_5.389093	low quality draft	lytic	3319	Caudovirales	Siphoviridae
P10old	P10old-NODE_31232_length_2229_cov_14.055198	low quality draft	lytic	2229	Caudovirales	Siphoviridae
P10old	P10old-NODE_315_length_91374_cov_23.610453_fragment_1	medium quality draft	lysogenic	30180	Caudovirales	Siphoviridae	P10old.metabat.bin.126_sub.contigs.fa	d__Bacteria;p__Bacteroidota;c__Bacteroidia;o__Bacteroidales;f__Bacteroidaceae;g__Bacteroides;s__Bacteroides thetaiotaomicron
P10old	P10old-NODE_52515_length_1344_cov_1.822343	low quality draft	lytic	1344
P10old	P10old-NODE_46792_length_1503_cov_2.949586	low quality draft	lytic	1503
P10old	P10old-NODE_16213_length_4273_cov_3.301565	low quality draft	lytic	4273
P10old	P10old-NODE_17788_length_3895_cov_4.434635	low quality draft	lysogenic	3895
P10old	P10old-NODE_11738_length_5834_cov_12.374459	low quality draft	lytic	5834	Caudovirales	Siphoviridae
P10old	P10old-NODE_10542_length_6428_cov_6.054292	low quality draft	lytic	6428			P10old.concoct.111_sub.contigs.fa	d__Bacteria;p__Firmicutes_A;c__Clostridia;o__Oscillospirales;f__Acutalibacteraceae;g__Pseudoruminococcus_A;s__Pseudoruminococcus_A massiliensis
P10old	P10old-NODE_118_length_140353_cov_9.684835_fragment_1	low quality draft	lysogenic	12858			P10old.maxbin.P10old.065.fasta.contigs.fa	d__Bacteria;p__Bacteroidota;c__Bacteroidia;o__Bacteroidales;f__Muribaculaceae;g__Avimuribaculum;s__
P10old	P10old-NODE_24756_length_2794_cov_2.748813	low quality draft	lytic	2794			P10old.concoct.111_sub.contigs.fa	d__Bacteria;p__Firmicutes_A;c__Clostridia;o__Oscillospirales;f__Acutalibacteraceae;g__Pseudoruminococcus_A;s__Pseudoruminococcus_A massiliensis
P10old	P10old-NODE_1124_length_40776_cov_10.069596	medium quality draft	lysogenic	40776	Caudovirales	Siphoviridae
P10old	P10old-NODE_49557_length_1421_cov_2.759883	low quality draft	lytic	1421
P10old	P10old-NODE_19441_length_3560_cov_6.824251	low quality draft	lytic	3560			P10old.concoct.91.contigs.fa	d__Bacteria;p__Firmicutes;c__Bacilli;o__Erysipelotrichales;f__Erysipelotrichaceae;g__Traorella;s__Traorella massiliensis
P10old	P10old-NODE_45576_length_1541_cov_2.666218	low quality draft	lytic	1541			P10old.concoct.35_sub.contigs.fa	d__Bacteria;p__Firmicutes_A;c__Clostridia;o__Monoglobales;f__Monoglobaceae;g__Monoglobus;s__
P10old	P10old-NODE_36781_length_1898_cov_6.424851	low quality draft	lytic	1898
P10old	P10old-NODE_1408_length_34049_cov_259.404307	high quality draft	lytic	34049	Caudovirales	Siphoviridae	P10old.concoct.121_sub.contigs.fa	d__Bacteria;p__Firmicutes_A;c__Clostridia;o__Christensenellales;f__CAG-138;g__Aphodomorpha;s__Aphodomorpha sp900540495
P10old	P10old-NODE_15863_length_4365_cov_3.127378	low quality draft	lysogenic	4365
P10old	P10old-NODE_3596_length_16761_cov_22.839758	medium quality draft	lytic	16761	Caudovirales	Myoviridae
P10old	P10old-NODE_15537_length_4449_cov_6.531862	low quality draft	lysogenic	4449			P10old.metabat.bin.53.contigs.fa	d__Bacteria;p__Bacteroidota;c__Bacteroidia;o__Bacteroidales;f__Marinifilaceae;g__Odoribacter;s__Odoribacter splanchnicus
P10old	P10old-NODE_38194_length_1829_cov_2.617813	low quality draft	lytic	1829
P10old	P10old-NODE_35443_length_1968_cov_2.865656	low quality draft	lytic	1968
P10old	P10old-NODE_6322_length_10321_cov_17.938535	low quality draft	lytic	10321	Caudovirales	Myoviridae
P10old	P10old-NODE_3302_length_17886_cov_37.824295_fragment_1	low quality draft	lysogenic	6092			P10old.maxbin.P10old.032.fasta_sub.contigs.fa	d__Bacteria;p__Firmicutes_A;c__Clostridia;o__Christensenellales;f__CAG-138;g__Phil1;s__Phil1 sp001940855
P10old	P10old-NODE_42656_length_1643_cov_2.236776	low quality draft	lytic	1643
P10old	P10old-NODE_2938_length_19565_cov_5.812250	low quality draft	lytic	19565	Caudovirales	Myoviridae	P10old.concoct.111_sub.contigs.fa	d__Bacteria;p__Firmicutes_A;c__Clostridia;o__Oscillospirales;f__Acutalibacteraceae;g__Pseudoruminococcus_A;s__Pseudoruminococcus_A massiliensis
P10old	P10old-NODE_13126_length_5247_cov_10.557589	low quality draft	lytic	5247
P10old	P10old-NODE_14415_length_4787_cov_16.622358	low quality draft	lytic	4787	Caudovirales	Myoviridae
P10old	P10old-NODE_16594_length_4179_cov_8.142823	low quality draft	lytic	4179	Caudovirales	Siphoviridae
P10old	P10old-NODE_29387_length_2362_cov_9.488080	low quality draft	lytic	2362
P10old	P10old-NODE_18018_length_3845_cov_3.937203	low quality draft	lytic	3845
P10old	P10old-NODE_6523_length_10047_cov_5.019315	low quality draft	lytic	10047
P10old	P10old-NODE_11874_length_5772_cov_6.064020	low quality draft	lytic	5772
P10old	P10old-NODE_5807_length_11141_cov_4.846383	low quality draft	lysogenic	11141
P10old	P10old-NODE_1523_length_32201_cov_8.274591	medium quality draft	lytic	32201	Caudovirales	Autographiviridae
P10old	P10old-NODE_20053_length_3448_cov_87.087238	low quality draft	lytic	3448
P10old	P10old-NODE_4182_length_14761_cov_17.479804	medium quality draft	lytic	14761	Caudovirales	Myoviridae
P10old	P10old-NODE_7134_length_9219_cov_7.907355	low quality draft	lytic	9219
P10old	P10old-NODE_67_length_181055_cov_101.048486_fragment_1	medium quality draft	lysogenic	39661			P10old.maxbin.P10old.019.fasta.contigs.fa	d__Bacteria;p__Bacteroidota;c__Bacteroidia;o__Bacteroidales;f__Tannerellaceae;g__Parabacteroides;s__Parabacteroides goldsteinii
P10old	P10old-NODE_1008_length_44149_cov_45.746678	medium quality draft	lytic	44149	Caudovirales	Myoviridae
P10old	P10old-NODE_39016_length_1792_cov_3.967185	low quality draft	lytic	1792
P10old	P10old-NODE_30906_length_2253_cov_4.550500	low quality draft	lytic	2253
P10old	P10old-NODE_533_length_65632_cov_9.632036_fragment_2	high quality draft	lysogenic	37023	Caudovirales	Myoviridae
P10old	P10old-NODE_44_length_212869_cov_74.617741_fragment_1	low quality draft	lysogenic	13036	Caudovirales	Siphoviridae	P10old.metabat.bin.17.contigs.fa	d__Bacteria;p__Firmicutes_A;c__Clostridia;o__Lachnospirales;f__Lachnospiraceae;g__Hungatella;s__Hungatella sp005845265
P10old	P10old-NODE_45957_length_1529_cov_2.548168	low quality draft	lytic	1529
P10old	P10old-NODE_2612_length_21554_cov_5.590074	low quality draft	lytic	21554	Caudovirales	Siphoviridae	P10old.metabat.bin.119.contigs.fa	d__Bacteria;p__Firmicutes_A;c__Clostridia;o__Christensenellales;f__CAG-138;g__UBA1685;s__UBA1685 sp002320595
P10old	P10old-NODE_11552_length_5910_cov_4.192997	low quality draft	lytic	5910
P10old	P10old-NODE_31246_length_2228_cov_50.551772	low quality draft	lysogenic	2228
P10old	P10old-NODE_29666_length_2341_cov_8.546369	low quality draft	lytic	2341
P10old	P10old-NODE_2214_length_24317_cov_6.784395_fragment_1	low quality draft	lysogenic	6870			P10old.concoct.91.contigs.fa	d__Bacteria;p__Firmicutes;c__Bacilli;o__Erysipelotrichales;f__Erysipelotrichaceae;g__Traorella;s__Traorella massiliensis
P10old	P10old-NODE_509_length_67316_cov_17.581258_fragment_1	low quality draft	lysogenic	25705			P10old.metabat.bin.20.contigs.fa	d__Bacteria;p__Firmicutes_A;c__Clostridia;o__Lachnospirales;f__Lachnospiraceae;g__Mediterraneibacter;s__Mediterraneibacter torques
P10old	P10old-NODE_5020_length_12644_cov_6.988005	low quality draft	lytic	12644	Caudovirales	Siphoviridae	P10old.concoct.111_sub.contigs.fa	d__Bacteria;p__Firmicutes_A;c__Clostridia;o__Oscillospirales;f__Acutalibacteraceae;g__Pseudoruminococcus_A;s__Pseudoruminococcus_A massiliensis
P10old	P10old-NODE_12486_length_5504_cov_24.367590	low quality draft	lytic	5504
P10old	P10old-NODE_34447_length_2026_cov_22.531202	low quality draft	lytic	2026
P10old	P10old-NODE_1293_length_36238_cov_139.482906	medium quality draft	lysogenic	36238			P10old.concoct.50.contigs.fa	d__Bacteria;p__Bacteroidota;c__Bacteroidia;o__Bacteroidales;f__Rikenellaceae;g__Alistipes;s__Alistipes excrementigallinarum
P10old	P10old-NODE_21948_length_3147_cov_4.931759	low quality draft	lytic	3147	Caudovirales	Siphoviridae
P10old	P10old-NODE_1538_length_31969_cov_615.932537	high quality draft	lytic	31969			P10old.concoct.121_sub.contigs.fa	d__Bacteria;p__Firmicutes_A;c__Clostridia;o__Christensenellales;f__CAG-138;g__Aphodomorpha;s__Aphodomorpha sp900540495
P10old	P10old-NODE_9717_length_6934_cov_14.396715	low quality draft	lytic	6934	Caudovirales	Siphoviridae
P10old	P10old-NODE_7684_length_8641_cov_5.075472	low quality draft	lytic	8641
P10old	P10old-NODE_25259_length_2739_cov_3.202683	low quality draft	lytic	2739
P10old	P10old-NODE_16463_length_4214_cov_3.492667	low quality draft	lytic	4214			P10old.concoct.62_sub.contigs.fa	d__Bacteria;p__Firmicutes_A;c__Clostridia;o__Christensenellales;f__CAG-74;g__Excrementavichristensenella;s__Excrementavichristensenella intestinipullorum
P10old	P10old-NODE_18314_length_3781_cov_7.387815	low quality draft	lytic	3781
P10old	P10old-NODE_13773_length_5009_cov_33.552281	low quality draft	lytic	5009	Caudovirales	Myoviridae	P10old.concoct.111_sub.contigs.fa	d__Bacteria;p__Firmicutes_A;c__Clostridia;o__Oscillospirales;f__Acutalibacteraceae;g__Pseudoruminococcus_A;s__Pseudoruminococcus_A massiliensis
P10old	P10old-NODE_59482_length_1191_cov_3.687500	low quality draft	lytic	1191
P10old	P10old-NODE_794_length_51227_cov_15.680841	low quality draft	lytic	51227	Caudovirales	Myoviridae
P10old	P10old-NODE_12991_length_5299_cov_34.986079	low quality draft	lytic	5299	Caudovirales
P10old	P10old-NODE_25421_length_2721_cov_3.258815	low quality draft	lytic	2721
P10old	P10old-NODE_2805_length_20288_cov_5.343894	low quality draft	lysogenic	20288
P10old	P10old-NODE_10681_length_6349_cov_13.210518	low quality draft	lysogenic	6349	Caudovirales	Siphoviridae
P10old	P10old-NODE_20769_length_3328_cov_4.194317	low quality draft	lytic	3328
P10old	P10old-NODE_25817_length_2682_cov_3.326228	low quality draft	lytic	2682
P10old	P10old-NODE_57716_length_1226_cov_2.291204	low quality draft	lytic	1226	Caudovirales	Siphoviridae
P10old	P10old-NODE_19005_length_3643_cov_9.813824	low quality draft	lytic	3643
P10old	P10old-NODE_12384_length_5543_cov_13.213192	low quality draft	lytic	5543
P10old	P10old-NODE_11179_length_6100_cov_3.490653	low quality draft	lytic	6100	Caudovirales	Myoviridae
P10old	P10old-NODE_30367_length_2290_cov_5.229978	low quality draft	lytic	2290
P10old	P10old-NODE_2079_length_25464_cov_23.702074	low quality draft	lytic	25464	Caudovirales	Myoviridae
P10old	P10old-NODE_9666_length_6978_cov_4.570129	low quality draft	lytic	6978	Caudovirales	Siphoviridae
P10old	P10old-NODE_4873_length_12964_cov_4.438764	low quality draft	lytic	12964	Caudovirales	Myoviridae
P10old	P10old-NODE_15223_length_4534_cov_4.489841	low quality draft	lytic	4534			P10old.concoct.111_sub.contigs.fa	d__Bacteria;p__Firmicutes_A;c__Clostridia;o__Oscillospirales;f__Acutalibacteraceae;g__Pseudoruminococcus_A;s__Pseudoruminococcus_A massiliensis
P10old	P10old-NODE_4949_length_12797_cov_6.318396	low quality draft	lytic	12797	Caudovirales	Podoviridae
P10old	P10old-NODE_2551_length_21945_cov_6.973047_fragment_1	low quality draft	lysogenic	13929	Caudovirales	Myoviridae
P10old	P10old-NODE_10551_length_6421_cov_6.942193	low quality draft	lytic	6421			P10old.concoct.111_sub.contigs.fa	d__Bacteria;p__Firmicutes_A;c__Clostridia;o__Oscillospirales;f__Acutalibacteraceae;g__Pseudoruminococcus_A;s__Pseudoruminococcus_A massiliensis
P10old	P10old-NODE_44618_length_1574_cov_2.122449	low quality draft	lytic	1574
P10old	P10old-NODE_24380_length_2836_cov_4.635383	low quality draft	lytic	2836
P10old	P10old-NODE_6862_length_9599_cov_27.986903	low quality draft	lytic	9599
P10old	P10old-NODE_38556_length_1812_cov_3.128059	low quality draft	lytic	1812	Caudovirales	Podoviridae
P10old	P10old-NODE_788_length_51652_cov_133.769812_fragment_1	low quality draft	lysogenic	6557			P10old.metabat.bin.52.contigs.fa	d__Bacteria;p__Firmicutes_A;c__Clostridia;o__Oscillospirales;f__Ruminococcaceae;g__Gemmiger;s__Gemmiger formicilis
P10old	P10old-NODE_20147_length_3432_cov_5.351495	low quality draft	lytic	3432
P10old	P10old-NODE_25011_length_2766_cov_2.406123	low quality draft	lytic	2766
P10old	P10old-NODE_17400_length_3984_cov_5.617969	low quality draft	lytic	3984
P10old	P10old-NODE_10379_length_6542_cov_4.378141	low quality draft	lytic	6542
P10old	P10old-NODE_17447_length_3973_cov_52.996937	low quality draft	lytic	3973
P10old	P10old-NODE_8860_length_7588_cov_177.585424	low quality draft	lysogenic	7588	Caudovirales	Myoviridae	P10old.concoct.121_sub.contigs.fa	d__Bacteria;p__Firmicutes_A;c__Clostridia;o__Christensenellales;f__CAG-138;g__Aphodomorpha;s__Aphodomorpha sp900540495
P10old	P10old-NODE_47067_length_1495_cov_3.370139	low quality draft	lytic	1495
P10old	P10old-NODE_23060_length_3001_cov_1.879837	low quality draft	lytic	3001
P10old	P10old-NODE_34104_length_2047_cov_3.496486	low quality draft	lytic	2047
P10old	P10old-NODE_33531_length_2078_cov_10.973801	low quality draft	lytic	2078			P10old.maxbin.P10old.087.fasta.contigs.fa	d__Bacteria;p__Bacteroidota;c__Bacteroidia;o__Bacteroidales;f__Barnesiellaceae;g__Barnesiella;s__Barnesiella intestinihominis
P10old	P10old-NODE_18616_length_3718_cov_3.997816	low quality draft	lytic	3718
P10old	P10old-NODE_20855_length_3315_cov_2.300613	low quality draft	lytic	3315
P10old	P10old-NODE_28561_length_2429_cov_21.394271	low quality draft	lytic	2429
P10old	P10old-NODE_51852_length_1359_cov_2.691718	low quality draft	lytic	1359
P10old	P10old-NODE_2346_length_23395_cov_5.903728	low quality draft	lytic	23395	Caudovirales	Siphoviridae	P10old.maxbin.P10old.077.fasta_sub.contigs.fa	d__Bacteria;p__Firmicutes_A;c__Clostridia;o__Lachnospirales;f__Lachnospiraceae;g__Blautia_A;s__Blautia_A obeum
P10old	P10old-NODE_17420_length_3980_cov_5.470828	low quality draft	lytic	3980
P10old	P10old-NODE_21716_length_3179_cov_2.192382	low quality draft	lytic	3179			P10old.concoct.103.contigs.fa	d__Bacteria;p__Firmicutes_A;c__Clostridia;o__Oscillospirales;f__Ruminococcaceae;g__Ruminococcus_D;s__Ruminococcus_D bicirculans
P10old	P10old-NODE_22217_length_3112_cov_10.762839	low quality draft	lytic	3112
P10old	P10old-NODE_17860_length_3877_cov_9.198325	low quality draft	lytic	3877	Caudovirales	Myoviridae
P10old	P10old-NODE_23750_length_2907_cov_5.220196	low quality draft	lytic	2907	Caudovirales	Siphoviridae
P10old	P10old-NODE_19389_length_3570_cov_5.849502	low quality draft	lytic	3570
P10old	P10old-NODE_3196_length_18370_cov_46.939230	low quality draft	lytic	18370	Caudovirales	Myoviridae
P10old	P10old-NODE_12514_length_5493_cov_5.034388	low quality draft	lytic	5493
P10old	P10old-NODE_31304_length_2224_cov_4.241586	low quality draft	lysogenic	2224
P10old	P10old-NODE_22083_length_3130_cov_9.948943	low quality draft	lysogenic	3130			P10old.concoct.91.contigs.fa	d__Bacteria;p__Firmicutes;c__Bacilli;o__Erysipelotrichales;f__Erysipelotrichaceae;g__Traorella;s__Traorella massiliensis
P10old	P10old-NODE_4104_length_15053_cov_9.363315	low quality draft	lytic	15053
P10old	P10old-NODE_14172_length_4867_cov_14.908354	low quality draft	lytic	4867	Caudovirales	Myoviridae
P10old	P10old-NODE_10766_length_6298_cov_34.783758	low quality draft	lysogenic	6298
P10old	P10old-NODE_8765_length_7663_cov_3.597529	low quality draft	lytic	7663
P10old	P10old-NODE_12863_length_5347_cov_12.782691	low quality draft	lytic	5347			P10old.concoct.94_sub.contigs.fa	d__Bacteria;p__Firmicutes_A;c__Clostridia;o__Christensenellales;f__CAG-917;g__CAG-349;s__CAG-349 sp003539515
P10old	P10old-NODE_1747_length_28978_cov_7.610448	low quality draft	lytic	28978
P10old	P10old-NODE_23298_length_2967_cov_3.234203	low quality draft	lytic	2967
P10old	P10old-NODE_421_length_76491_cov_26.445288	high quality draft	lysogenic	76491	Caudovirales	Siphoviridae
P10old	P10old-NODE_6128_length_10614_cov_11.408467	low quality draft	lytic	10614
P10old	P10old-NODE_2826_length_20166_cov_26.331908_fragment_1	low quality draft	lysogenic	8549	Imitervirales	Mimiviridae	P10old.metabat.bin.123_sub.contigs.fa	d__Bacteria;p__Firmicutes_A;c__Clostridia;o__Christensenellales;f__CAG-74;g__Avichristensenella;s__Avichristensenella intestinipullorum
P10old	P10old-NODE_15779_length_4385_cov_40.777136	low quality draft	lytic	4385	Caudovirales	Siphoviridae
P10old	P10old-NODE_39040_length_1791_cov_24.535714	low quality draft	lytic	1791
P10old	P10old-NODE_4083_length_15123_cov_9.253517	low quality draft	lytic	15123
P10old	P10old-NODE_34006_length_2052_cov_10.292939	low quality draft	lytic	2052
P10old	P10old-NODE_5470_length_11757_cov_29.260725	low quality draft	lytic	11757	Caudovirales	Siphoviridae	P10old.maxbin.P10old.041.fasta_sub.contigs.fa	d__Bacteria;p__Firmicutes_A;c__Clostridia;o__Oscillospirales;f__Oscillospiraceae;g__Intestinimonas;s__Intestinimonas stercorigallinarum
P10old	P10old-NODE_15228_length_4532_cov_3.145633	low quality draft	lytic	4532	Caudovirales	Myoviridae
P10old	P10old-NODE_714_length_54209_cov_10.177124	medium quality draft	lytic	54209	Caudovirales	Myoviridae	P10old.maxbin.P10old.049.fasta_sub.contigs.fa	d__Bacteria;p__Firmicutes_A;c__Clostridia;o__Oscillospirales;f__Oscillospiraceae;g__F23-B02;s__F23-B02 sp900545805
P10old	P10old-NODE_21670_length_3185_cov_221.299042	low quality draft	lytic	3185			P10old.concoct.111_sub.contigs.fa	d__Bacteria;p__Firmicutes_A;c__Clostridia;o__Oscillospirales;f__Acutalibacteraceae;g__Pseudoruminococcus_A;s__Pseudoruminococcus_A massiliensis
P10old	P10old-NODE_15527_length_4451_cov_6.239763	low quality draft	lytic	4451
P10old	P10old-NODE_8487_length_7876_cov_11.312364	low quality draft	lysogenic	7876
P10old	P10old-NODE_11139_length_6119_cov_5.863456	low quality draft	lysogenic	6119
P10old	P10old-NODE_12504_length_5497_cov_5.383315	low quality draft	lytic	5497			P10old.concoct.39.contigs.fa	d__Bacteria;p__Firmicutes_A;c__Clostridia;o__Oscillospirales;f__CAG-382;g__Woodwardibium;s__Woodwardibium sp900754535
P10old	P10old-NODE_27692_length_2503_cov_7.055964	low quality draft	lytic	2503
P10old	P10old-NODE_22844_length_3030_cov_2.683025	low quality draft	lytic	3030
P10old	P10old-NODE_3195_length_18373_cov_3.809204	low quality draft	lysogenic	18373	Caudovirales	Siphoviridae
P10old	P10old-NODE_26716_length_2592_cov_22.197872	low quality draft	lytic	2592
P10old	P10old-NODE_5596_length_11522_cov_41.180344	low quality draft	lytic	11522			P10old.concoct.50.contigs.fa	d__Bacteria;p__Bacteroidota;c__Bacteroidia;o__Bacteroidales;f__Rikenellaceae;g__Alistipes;s__Alistipes excrementigallinarum
P10old	P10old-NODE_1247_length_37379_cov_25.223743_fragment_1	low quality draft	lysogenic	6915
P10old	P10old-NODE_44812_length_1568_cov_1.904164	low quality draft	lytic	1568
P10old	P10old-NODE_23711_length_2913_cov_3.540588	low quality draft	lytic	2913
P10old	P10old-NODE_21599_length_3195_cov_2.884395	low quality draft	lytic	3195
P10old	P10old-NODE_2948_length_19504_cov_6.323770_fragment_1	low quality draft	lysogenic	16019
P10old	P10old-NODE_18417_length_3761_cov_7.849973	low quality draft	lysogenic	3761
P10old	P10old-NODE_37791_length_1847_cov_9.088728	low quality draft	lytic	1847
P10old	P10old-NODE_3541_length_16949_cov_13.228602	low quality draft	lytic	16949	Caudovirales	Siphoviridae
P10old	P10old-NODE_29276_length_2371_cov_3.241364	low quality draft	lytic	2371
P10old	P10old-NODE_54054_length_1305_cov_41.561600	low quality draft	lytic	1305			P10old.maxbin.P10old.031.fasta_sub.contigs.fa	d__Bacteria;p__Firmicutes_A;c__Clostridia;o__Oscillospirales;f__Oscillospiraceae;g__CAG-170;s__CAG-170 sp002404795
P10old	P10old-NODE_10008_length_6762_cov_5.797227	low quality draft	lytic	6762
P10old	P10old-NODE_196_length_111308_cov_35.810729_fragment_1	medium quality draft	lysogenic	58908	Caudovirales	Podoviridae
P10old	P10old-NODE_21590_length_3195_cov_22.770382	low quality draft	lytic	3195	Caudovirales	Podoviridae	P10old.concoct.94_sub.contigs.fa	d__Bacteria;p__Firmicutes_A;c__Clostridia;o__Christensenellales;f__CAG-917;g__CAG-349;s__CAG-349 sp003539515
P10old	P10old-NODE_23630_length_2923_cov_3.189331	low quality draft	lytic	2923
P10old	P10old-NODE_9892_length_6827_cov_6.809214	low quality draft	lytic	6827	Caudovirales	Herelleviridae
P10old	P10old-NODE_2490_length_22403_cov_22.541928_fragment_1	low quality draft	lysogenic	5811
P10old	P10old-NODE_3188_length_18402_cov_5.415109	low quality draft	lytic	18402	Caudovirales	Siphoviridae
P10old	P10old-NODE_27945_length_2482_cov_3.798517	low quality draft	lytic	2482
P10old	P10old-NODE_5127_length_12438_cov_3.816603	low quality draft	lytic	12438	Caudovirales	Siphoviridae
P10old	P10old-NODE_1546_length_31867_cov_5.964605	low quality draft	lytic	31867	Caudovirales	Myoviridae
P10old	P10old-NODE_11820_length_5795_cov_12.154181	low quality draft	lytic	5795
P10old	P10old-NODE_43549_length_1612_cov_2.140013	low quality draft	lytic	1612
P10old	P10old-NODE_8244_length_8092_cov_4.112853	low quality draft	lytic	8092
P10old	P10old-NODE_39989_length_1750_cov_2.145723	low quality draft	lytic	1750	Caudovirales	Siphoviridae
P10old	P10old-NODE_15013_length_4598_cov_4.137354	low quality draft	lytic	4598	Caudovirales	Siphoviridae
P10old	P10old-NODE_3452_length_17255_cov_11.385814	low quality draft	lytic	17255
P10old	P10old-NODE_46644_length_1508_cov_3.350310	low quality draft	lytic	1508
P10old	P10old-NODE_15016_length_4597_cov_12.965874	low quality draft	lytic	4597
P10old	P10old-NODE_17537_length_3955_cov_4.511795	low quality draft	lytic	3955			P10old.concoct.40.contigs.fa	d__Bacteria;p__Actinobacteriota;c__Coriobacteriia;o__Coriobacteriales;f__Eggerthellaceae;g__CAG-1427;s__CAG-1427 sp000436075
P10old	P10old-NODE_2306_length_23716_cov_305.063100	low quality draft	lytic	23716	Caudovirales		P10old.metabat.bin.42.contigs.fa	d__Bacteria;p__Verrucomicrobiota;c__Verrucomicrobiae;o__Verrucomicrobiales;f__Akkermansiaceae;g__Akkermansia;s__Akkermansia muciniphila_B
P10old	P10old-NODE_42543_length_1647_cov_11.283291	low quality draft	lytic	1647
P10old	P10old-NODE_34431_length_2028_cov_2.439432	low quality draft	lytic	2028
P10old	P10old-NODE_16754_length_4140_cov_8.286414	low quality draft	lytic	4140
P10old	P10old-NODE_13636_length_5058_cov_4.878073	low quality draft	lytic	5058
P10old	P10old-NODE_2596_length_21654_cov_14.540303	low quality draft	lytic	21654
P10old	P10old-NODE_1583_length_31362_cov_254.790079	high quality draft	lysogenic	31362			P10old.concoct.121_sub.contigs.fa	d__Bacteria;p__Firmicutes_A;c__Clostridia;o__Christensenellales;f__CAG-138;g__Aphodomorpha;s__Aphodomorpha sp900540495
P10old	P10old-NODE_47797_length_1473_cov_3.047250	low quality draft	lytic	1473
P10old	P10old-NODE_6006_length_10811_cov_12.838602	low quality draft	lytic	10811
P10old	P10old-NODE_40427_length_1730_cov_62.219104	low quality draft	lytic	1730			P10old.concoct.94_sub.contigs.fa	d__Bacteria;p__Firmicutes_A;c__Clostridia;o__Christensenellales;f__CAG-917;g__CAG-349;s__CAG-349 sp003539515
P10old	P10old-NODE_4930_length_12829_cov_14.662361	low quality draft	lytic	12829			P10old.concoct.94_sub.contigs.fa	d__Bacteria;p__Firmicutes_A;c__Clostridia;o__Christensenellales;f__CAG-917;g__CAG-349;s__CAG-349 sp003539515
P10old	P10old-NODE_22393_length_3087_cov_5.570580	low quality draft	lytic	3087
P10old	P10old-NODE_14108_length_4890_cov_3.010755	low quality draft	lytic	4890
P10old	P10old-NODE_19024_length_3638_cov_6.516327	low quality draft	lytic	3638			P10old.concoct.111_sub.contigs.fa	d__Bacteria;p__Firmicutes_A;c__Clostridia;o__Oscillospirales;f__Acutalibacteraceae;g__Pseudoruminococcus_A;s__Pseudoruminococcus_A massiliensis
P10old	P10old-NODE_2611_length_21558_cov_5.376273	low quality draft	lytic	21558	Caudovirales	Myoviridae
P10old	P10old-NODE_11649_length_5864_cov_2.837321	low quality draft	lytic	5864
P10old	P10old-NODE_23527_length_2935_cov_11.929167	low quality draft	lytic	2935
P10old	P10old-NODE_6285_length_10359_cov_16.429930	low quality draft	lytic	10359			P10old.concoct.111_sub.contigs.fa	d__Bacteria;p__Firmicutes_A;c__Clostridia;o__Oscillospirales;f__Acutalibacteraceae;g__Pseudoruminococcus_A;s__Pseudoruminococcus_A massiliensis
P10old	P10old-NODE_16092_length_4297_cov_4.969826	low quality draft	lytic	4297			P10old.maxbin.P10old.077.fasta_sub.contigs.fa	d__Bacteria;p__Firmicutes_A;c__Clostridia;o__Lachnospirales;f__Lachnospiraceae;g__Blautia_A;s__Blautia_A obeum
P10old	P10old-NODE_12733_length_5403_cov_4.251496	low quality draft	lytic	5403	Caudovirales	Siphoviridae
P10old	P10old-NODE_9276_length_7268_cov_3.944822	low quality draft	lytic	7268	Caudovirales	Myoviridae
P10old	P10old-NODE_17009_length_4078_cov_6.541636	low quality draft	lytic	4078			P10old.concoct.111_sub.contigs.fa	d__Bacteria;p__Firmicutes_A;c__Clostridia;o__Oscillospirales;f__Acutalibacteraceae;g__Pseudoruminococcus_A;s__Pseudoruminococcus_A massiliensis
P10old	P10old-NODE_543_length_64785_cov_127.230573_fragment_1	low quality draft	lysogenic	13167			P10old.metabat.bin.52.contigs.fa	d__Bacteria;p__Firmicutes_A;c__Clostridia;o__Oscillospirales;f__Ruminococcaceae;g__Gemmiger;s__Gemmiger formicilis
P10old	P10old-NODE_543_length_64785_cov_127.230573_fragment_2	low quality draft	lysogenic	11269			P10old.metabat.bin.52.contigs.fa	d__Bacteria;p__Firmicutes_A;c__Clostridia;o__Oscillospirales;f__Ruminococcaceae;g__Gemmiger;s__Gemmiger formicilis
P10old	P10old-NODE_24072_length_2874_cov_3.281660	low quality draft	lytic	2874
P10old	P10old-NODE_25584_length_2706_cov_123.318748	low quality draft	lytic	2706			P10old.maxbin.P10old.019.fasta.contigs.fa	d__Bacteria;p__Bacteroidota;c__Bacteroidia;o__Bacteroidales;f__Tannerellaceae;g__Parabacteroides;s__Parabacteroides goldsteinii
P10old	P10old-NODE_15404_length_4481_cov_3.051514	low quality draft	lytic	4481	Caudovirales	Siphoviridae
P10old	P10old-NODE_10711_length_6330_cov_31.039841	low quality draft	lytic	6330	Caudovirales	Myoviridae	P10old.concoct.111_sub.contigs.fa	d__Bacteria;p__Firmicutes_A;c__Clostridia;o__Oscillospirales;f__Acutalibacteraceae;g__Pseudoruminococcus_A;s__Pseudoruminococcus_A massiliensis
P10old	P10old-NODE_535_length_65551_cov_17.819729_fragment_1	low quality draft	lysogenic	56525	Caudovirales	Myoviridae
P10old	P10old-NODE_16349_length_4242_cov_3.598042	low quality draft	lytic	4242
P10old	P10old-NODE_40536_length_1725_cov_11.589820	low quality draft	lytic	1725
P10old	P10old-NODE_9672_length_6967_cov_5.910735	low quality draft	lytic	6967	Caudovirales	Myoviridae
P10old	P10old-NODE_10621_length_6383_cov_12.880531	low quality draft	lytic	6383	Caudovirales	Siphoviridae
P10old	P10old-NODE_23874_length_2893_cov_9.404158	low quality draft	lytic	2893
P10old	P10old-NODE_12640_length_5441_cov_71.229670	complete circular	lytic	5441	Petitvirales	Microviridae	P10old.maxbin.P10old.028.fasta_sub.contigs.fa	d__Bacteria;p__Bacteroidota;c__Bacteroidia;o__Bacteroidales;f__Bacteroidaceae;g__Phocaeicola;s__Phocaeicola sartorii
P10old	P10old-NODE_5057_length_12562_cov_4.538578	medium quality draft	lytic	12562	Caudovirales	Siphoviridae
P10old	P10old-NODE_12981_length_5303_cov_4.191311	low quality draft	lytic	5303
P10old	P10old-NODE_1761_length_28762_cov_5.685025	medium quality draft	lytic	28762	Caudovirales	Siphoviridae	P10old.concoct.111_sub.contigs.fa	d__Bacteria;p__Firmicutes_A;c__Clostridia;o__Oscillospirales;f__Acutalibacteraceae;g__Pseudoruminococcus_A;s__Pseudoruminococcus_A massiliensis
P10old	P10old-NODE_7285_length_9053_cov_5.590687	low quality draft	lytic	9053	Caudovirales	Myoviridae
P114	P114-NODE_3155_length_10798_cov_1639.737690	low quality draft	lytic	10798	Caudovirales	Podoviridae
P114	P114-NODE_1474_length_24627_cov_46.206495	medium quality draft	lysogenic	24627	Caudovirales	Myoviridae
P114	P114-NODE_3214_length_10614_cov_8.632162	low quality draft	lytic	10614	Caudovirales	Siphoviridae
P114	P114-NODE_28161_length_1602_cov_2.640595	low quality draft	lytic	1602			P114.concoct.9_sub.contigs.fa	d__Bacteria;p__Firmicutes_A;c__Clostridia;o__Christensenellales;f__Borkfalkiaceae;g__Borkfalkia;s__
P114	P114-NODE_7052_length_5193_cov_3.277540	low quality draft	lytic	5193	Caudovirales	Siphoviridae
P114	P114-NODE_1488_length_24279_cov_62.115175	medium quality draft	lytic	24279
P114	P114-NODE_352_length_77347_cov_49.337021	complete circular	lytic	77347	Caudovirales	Podoviridae
P114	P114-NODE_20037_length_2132_cov_2.320173	low quality draft	lytic	2132
P114	P114-NODE_552_length_59721_cov_7.309406	medium quality draft	lysogenic	59721	Caudovirales	Siphoviridae
P114	P114-NODE_26636_length_1676_cov_3.080197	low quality draft	lytic	1676
P114	P114-NODE_30475_length_1498_cov_2.091476	low quality draft	lytic	1498
P114	P114-NODE_11866_length_3325_cov_3.006116	low quality draft	lytic	3325
P114	P114-NODE_1261_length_28473_cov_16.270392	low quality draft	lytic	28473	Caudovirales	Siphoviridae
P114	P114-NODE_18559_length_2278_cov_3.116059	low quality draft	lytic	2278
P114	P114-NODE_238_length_95341_cov_105.270638	complete circular	lytic	95341	Caudovirales	Podoviridae
P114	P114-NODE_27607_length_1628_cov_3.110617	low quality draft	lytic	1628	Caudovirales	Myoviridae
P114	P114-NODE_10298_length_3765_cov_4.015364	low quality draft	lytic	3765			P114.concoct.1.contigs.fa	d__Bacteria;p__Firmicutes_A;c__Clostridia;o__Lachnospirales;f__Lachnospiraceae;g__Eubacterium_F;s__Eubacterium_F sp003491505
P114	P114-NODE_2318_length_14969_cov_8.089111	low quality draft	lytic	14969	Caudovirales	Siphoviridae	P114.concoct.36_sub.contigs.fa	d__Bacteria;p__Firmicutes_A;c__Clostridia;o__Oscillospirales;f__Oscillospiraceae;g__Faecousia;s__Faecousia sp003525905
P114	P114-NODE_6911_length_5285_cov_3.449140	low quality draft	lytic	5285
P114	P114-NODE_10894_length_3574_cov_2.973572	low quality draft	lytic	3574
P114	P114-NODE_876_length_40926_cov_10.190575	low quality draft	lysogenic	40926	Caudovirales	Myoviridae
P114	P114-NODE_1116_length_32423_cov_35.222473	low quality draft	lytic	32423	Caudovirales	Myoviridae
P114	P114-NODE_2307_length_15066_cov_4.749051	low quality draft	lytic	15066	Caudovirales	Myoviridae
P114	P114-NODE_17140_length_2433_cov_12.804878	low quality draft	lytic	2433
P114	P114-NODE_26165_length_1703_cov_2.447209	low quality draft	lytic	1703
P114	P114-NODE_14948_length_2725_cov_3.622097	low quality draft	lytic	2725	Caudovirales	Myoviridae
P114	P114-NODE_30689_length_1489_cov_2.949093	low quality draft	lytic	1489
P114	P114-NODE_6398_length_5668_cov_10.122929	low quality draft	lytic	5668	Caudovirales		P114.metabat.bin.65.contigs.fa	d__Bacteria;p__Firmicutes_A;c__Clostridia;o__Christensenellales;f__CAG-74;g__SFMI01;s__SFMI01 sp004556155
P114	P114-NODE_11056_length_3524_cov_3.479101	low quality draft	lytic	3524	Caudovirales	Myoviridae	P114.concoct.31_sub.contigs.fa	d__Bacteria;p__Firmicutes_A;c__Clostridia;o__Christensenellales;f__CAG-74;g__Limiplasma;s__Limiplasma merdipullorum
P114	P114-NODE_5856_length_6130_cov_4.079012	low quality draft	lytic	6130
P114	P114-NODE_2250_length_15602_cov_10.432173	low quality draft	lytic	15602
P114	P114-NODE_483_length_65204_cov_7.418241	high quality draft	lytic	65204	Caudovirales	Siphoviridae	P114.metabat.bin.45.contigs.fa	d__Bacteria;p__Firmicutes_A;c__Clostridia;o__Oscillospirales;f__Ruminococcaceae;g__Ruminiclostridium_E;s__Ruminiclostridium_E siraeum
P114	P114-NODE_11887_length_3320_cov_3.062175	low quality draft	lytic	3320			P114.concoct.47.contigs.fa	d__Bacteria;p__Firmicutes_A;c__Clostridia;o__Oscillospirales;f__CAG-382;g__Woodwardibium;s__Woodwardibium gallinarum
P114	P114-NODE_5905_length_6080_cov_6.651286	low quality draft	lytic	6080
P114	P114-NODE_8993_length_4232_cov_6.679196	low quality draft	lytic	4232			P114.metabat.bin.22.contigs.fa	d__Bacteria;p__Bacteroidota;c__Bacteroidia;o__Bacteroidales;f__Rikenellaceae;g__Alistipes_A;s__Alistipes_A indistinctus
P114	P114-NODE_24245_length_1816_cov_2.504827	low quality draft	lytic	1816
P114	P114-NODE_21335_length_2022_cov_2.780885	low quality draft	lysogenic	2022
P114	P114-NODE_24545_length_1798_cov_2.788296	low quality draft	lytic	1798
P114	P114-NODE_1409_length_25602_cov_8.512271_fragment_1	low quality draft	lysogenic	13550	Caudovirales	Myoviridae
P114	P114-NODE_9951_length_3874_cov_4.306101	low quality draft	lytic	3874	Caudovirales
P114	P114-NODE_10979_length_3550_cov_5.721888	low quality draft	lytic	3550	Caudovirales	Siphoviridae
P114	P114-NODE_5699_length_6269_cov_10.074670	low quality draft	lytic	6269
P114	P114-NODE_188_length_105397_cov_93.079807_fragment_1	high quality draft	lysogenic	58668	Caudovirales	Siphoviridae
P114	P114-NODE_2289_length_15274_cov_7.788554	medium quality draft	lytic	15274
P114	P114-NODE_4628_length_7547_cov_5.769621	low quality draft	lytic	7547
P114	P114-NODE_20801_length_2066_cov_3.761313	low quality draft	lytic	2066	Caudovirales	Siphoviridae
P114	P114-NODE_6547_length_5533_cov_7.665206	low quality draft	lytic	5533
P114	P114-NODE_9468_length_4045_cov_7.435338	low quality draft	lytic	4045
P114	P114-NODE_7691_length_4809_cov_4.630837	low quality draft	lysogenic	4809
P114	P114-NODE_2659_length_12863_cov_8.840803	medium quality draft	lytic	12863			P114.concoct.36_sub.contigs.fa	d__Bacteria;p__Firmicutes_A;c__Clostridia;o__Oscillospirales;f__Oscillospiraceae;g__Faecousia;s__Faecousia sp003525905
P114	P114-NODE_622_length_55836_cov_11.272118_fragment_3	low quality draft	lysogenic	8906			P114.mycc.Cluster.19_sub.contigs.fa	d__Bacteria;p__Firmicutes_A;c__Clostridia;o__Oscillospirales;f__Oscillospiraceae;g__ER4;s__ER4 sp000765235
P114	P114-NODE_3581_length_9560_cov_4.918043	low quality draft	lytic	9560
P114	P114-NODE_20011_length_2134_cov_2.346801	low quality draft	lytic	2134
P114	P114-NODE_5946_length_6037_cov_11.215313	low quality draft	lytic	6037	Caudovirales	Siphoviridae	P114.concoct.77_sub.contigs.fa	d__Bacteria;p__Firmicutes_A;c__Clostridia;o__Lachnospirales;f__Lachnospiraceae;g__Enterocloster;s__Enterocloster sp001517625
P114	P114-NODE_4023_length_8527_cov_3.881374	low quality draft	lysogenic	8527	Caudovirales	Siphoviridae
P114	P114-NODE_1484_length_24377_cov_5.424102	low quality draft	lytic	24377
P114	P114-NODE_4307_length_8012_cov_4.150685	low quality draft	lytic	8012			P114.concoct.6_sub.contigs.fa	d__Bacteria;p__Firmicutes_A;c__Clostridia;o__Lachnospirales;f__Lachnospiraceae;g__Eubacterium_G;s__Eubacterium_G ventriosum
P114	P114-NODE_5560_length_6413_cov_3.988676	low quality draft	lytic	6413			P114.concoct.1.contigs.fa	d__Bacteria;p__Firmicutes_A;c__Clostridia;o__Lachnospirales;f__Lachnospiraceae;g__Eubacterium_F;s__Eubacterium_F sp003491505
P114	P114-NODE_203_length_102003_cov_29.658188	high quality draft	lytic	102003	Caudovirales
P114	P114-NODE_39123_length_1221_cov_7.325043	low quality draft	lytic	1221
P114	P114-NODE_513_length_63016_cov_17.334731	medium quality draft	lytic	63016
P114	P114-NODE_4585_length_7607_cov_4.587526	low quality draft	lytic	7607
P114	P114-NODE_21392_length_2017_cov_2.900102	low quality draft	lytic	2017	Caudovirales	Siphoviridae
P114	P114-NODE_5843_length_6139_cov_3.767258	low quality draft	lytic	6139
P114	P114-NODE_7183_length_5094_cov_4.497718	low quality draft	lytic	5094	Caudovirales	Podoviridae
P114	P114-NODE_32270_length_1429_cov_2.185590	low quality draft	lytic	1429			P114.mycc.Cluster.38_sub.contigs.fa	d__Bacteria;p__Desulfobacterota_I;c__Desulfovibrionia;o__Desulfovibrionales;f__Desulfovibrionaceae;g__Bilophila;s__Bilophila wadsworthia
P114	P114-NODE_8389_length_4487_cov_8.552572	low quality draft	lytic	4487	Caudovirales	Siphoviridae	P114.maxbin.P114.036.fasta.contigs.fa	d__Bacteria;p__Firmicutes_A;c__Clostridia;o__Lachnospirales;f__Lachnospiraceae;g__Enterocloster;s__Enterocloster sp900541315
P114	P114-NODE_9019_length_4223_cov_3.635317	low quality draft	lytic	4223			P114.concoct.82.contigs.fa	d__Bacteria;p__Firmicutes_A;c__Clostridia;o__Oscillospirales;f__Acutalibacteraceae;g__Eubacterium_R;s__Eubacterium_R sp000436835
P114	P114-NODE_6244_length_5782_cov_3.904313	low quality draft	lytic	5782
P114	P114-NODE_15838_length_2596_cov_2.718221	low quality draft	lytic	2596	Caudovirales	Siphoviridae
P114	P114-NODE_396_length_72280_cov_39.827982_fragment_1	medium quality draft	lysogenic	38098			P114.metabat.bin.30.contigs.fa	d__Bacteria;p__Firmicutes_A;c__Clostridia;o__UBA1212;f__UBA1255;g__Egerieisoma;s__Egerieisoma faecipullorum
P114	P114-NODE_1146_length_31763_cov_13.891920	low quality draft	lysogenic	31763	Caudovirales	Siphoviridae
P114	P114-NODE_3317_length_10279_cov_9.921557	low quality draft	lytic	10279
P114	P114-NODE_28594_length_1582_cov_1.595285	low quality draft	lytic	1582			P114.maxbin.P114.064.fasta_sub.contigs.fa	d__Bacteria;p__Firmicutes_A;c__Clostridia;o__Oscillospirales;f__Oscillospiraceae;g__Faecousia;s__Faecousia sp000434635
P114	P114-NODE_9626_length_3987_cov_5.377162	low quality draft	lytic	3987
P114	P114-NODE_16902_length_2460_cov_294.336798	low quality draft	lytic	2460
P114	P114-NODE_22412_length_1940_cov_3.325729	low quality draft	lytic	1940			P114.concoct.48_sub.contigs.fa	d__Bacteria;p__Bacteroidota;c__Bacteroidia;o__Bacteroidales;f__Rikenellaceae;g__Tidjanibacter;s__Tidjanibacter inops_A
P114	P114-NODE_24531_length_1799_cov_2.974771	low quality draft	lytic	1799			P114.maxbin.P114.064.fasta_sub.contigs.fa	d__Bacteria;p__Firmicutes_A;c__Clostridia;o__Oscillospirales;f__Oscillospiraceae;g__Faecousia;s__Faecousia sp000434635
P114	P114-NODE_231_length_96351_cov_11.556565	low quality draft	lytic	96351	Caudovirales	Podoviridae
P114	P114-NODE_9832_length_3913_cov_25.118196	low quality draft	lytic	3913
P114	P114-NODE_2986_length_11491_cov_6.732424	low quality draft	lytic	11491
P114	P114-NODE_16162_length_2552_cov_3.182619	low quality draft	lytic	2552	Caudovirales	Siphoviridae
P114	P114-NODE_1923_length_18609_cov_9.472459	low quality draft	lytic	18609	Caudovirales	Myoviridae	P114.maxbin.P114.029.fasta.contigs.fa	d__Bacteria;p__Firmicutes_A;c__Clostridia;o__Christensenellales;f__CAG-74;g__UBA11524;s__UBA11524 sp000437595
P114	P114-NODE_2835_length_12104_cov_4.413478	low quality draft	lytic	12104
P114	P114-NODE_9950_length_3875_cov_3.133246	low quality draft	lytic	3875			P114.concoct.1.contigs.fa	d__Bacteria;p__Firmicutes_A;c__Clostridia;o__Lachnospirales;f__Lachnospiraceae;g__Eubacterium_F;s__Eubacterium_F sp003491505
P114	P114-NODE_5982_length_6007_cov_3.805612	low quality draft	lytic	6007			P114.mycc.Cluster.69_sub.contigs.fa	d__Bacteria;p__Firmicutes_A;c__Clostridia;o__Christensenellales;f__CAG-552;g__UMGS1795;s__UMGS1795 sp900553555
P114	P114-NODE_23121_length_1890_cov_2.705177	low quality draft	lytic	1890
P114	P114-NODE_17692_length_2370_cov_3.676890	low quality draft	lytic	2370
P114	P114-NODE_12244_length_3233_cov_11.530522	low quality draft	lytic	3233			P114.concoct.31_sub.contigs.fa	d__Bacteria;p__Firmicutes_A;c__Clostridia;o__Christensenellales;f__CAG-74;g__Limiplasma;s__Limiplasma merdipullorum
P114	P114-NODE_15492_length_2645_cov_4.322008	low quality draft	lytic	2645			P114.concoct.31_sub.contigs.fa	d__Bacteria;p__Firmicutes_A;c__Clostridia;o__Christensenellales;f__CAG-74;g__Limiplasma;s__Limiplasma merdipullorum
P114	P114-NODE_515_length_62797_cov_41.822256_fragment_2	low quality draft	lysogenic	29388	Caudovirales	Myoviridae
P114	P114-NODE_6581_length_5508_cov_3.909958	low quality draft	lytic	5508	Caudovirales	Siphoviridae
P114	P114-NODE_28826_length_1572_cov_2.514173	low quality draft	lytic	1572
P114	P114-NODE_7992_length_4664_cov_3.775656	low quality draft	lytic	4664			P114.concoct.82.contigs.fa	d__Bacteria;p__Firmicutes_A;c__Clostridia;o__Oscillospirales;f__Acutalibacteraceae;g__Eubacterium_R;s__Eubacterium_R sp000436835
P114	P114-NODE_2092_length_16902_cov_4.674185	low quality draft	lytic	16902
P114	P114-NODE_12845_length_3102_cov_3.117821	low quality draft	lytic	3102			P114.concoct.17_sub.contigs.fa	d__Bacteria;p__Firmicutes_A;c__Clostridia;o__Lachnospirales;f__Lachnospiraceae;g__Fusicatenibacter;s__Fusicatenibacter saccharivorans
P114	P114-NODE_16345_length_2528_cov_5.175495	low quality draft	lysogenic	2528
P114	P114-NODE_17895_length_2348_cov_4.271260	low quality draft	lytic	2348	Caudovirales	Myoviridae	P114.maxbin.P114.064.fasta_sub.contigs.fa	d__Bacteria;p__Firmicutes_A;c__Clostridia;o__Oscillospirales;f__Oscillospiraceae;g__Faecousia;s__Faecousia sp000434635
P114	P114-NODE_491_length_64633_cov_20.143439	low quality draft	lytic	64633
P114	P114-NODE_4582_length_7609_cov_5.952343	low quality draft	lytic	7609
P114	P114-NODE_8875_length_4279_cov_3.601562	low quality draft	lytic	4279	Caudovirales	Siphoviridae	P114.concoct.17_sub.contigs.fa	d__Bacteria;p__Firmicutes_A;c__Clostridia;o__Lachnospirales;f__Lachnospiraceae;g__Fusicatenibacter;s__Fusicatenibacter saccharivorans
P114	P114-NODE_3103_length_11004_cov_12.184218	low quality draft	lytic	11004	Caudovirales	Siphoviridae
P114	P114-NODE_8436_length_4465_cov_3.148073	low quality draft	lytic	4465	Caudovirales	Myoviridae
P114	P114-NODE_5554_length_6417_cov_5.178403	low quality draft	lytic	6417			P114.concoct.36_sub.contigs.fa	d__Bacteria;p__Firmicutes_A;c__Clostridia;o__Oscillospirales;f__Oscillospiraceae;g__Faecousia;s__Faecousia sp003525905
P114	P114-NODE_1077_length_33576_cov_29.705140	high quality draft	lytic	33576	Caudovirales	Siphoviridae
P114	P114-NODE_8630_length_4378_cov_3.873236	low quality draft	lytic	4378
P114	P114-NODE_36054_length_1306_cov_3.547562	low quality draft	lytic	1306	Caudovirales	Siphoviridae
P114	P114-NODE_31542_length_1457_cov_2.405849	low quality draft	lytic	1457
P114	P114-NODE_4048_length_8466_cov_6.089882	low quality draft	lytic	8466	Caudovirales
P114	P114-NODE_4353_length_7934_cov_8.248128	low quality draft	lytic	7934	Caudovirales	Siphoviridae
P114	P114-NODE_2642_length_12908_cov_9.084416	low quality draft	lytic	12908	Caudovirales	Siphoviridae
P114	P114-NODE_13521_length_2969_cov_3.956074	low quality draft	lytic	2969
P114	P114-NODE_8644_length_4375_cov_3.441667	low quality draft	lytic	4375
P114	P114-NODE_5799_length_6176_cov_5.293743	low quality draft	lytic	6176
P114	P114-NODE_4036_length_8503_cov_4.432765	low quality draft	lytic	8503	Caudovirales	Myoviridae	P114.concoct.47.contigs.fa	d__Bacteria;p__Firmicutes_A;c__Clostridia;o__Oscillospirales;f__CAG-382;g__Woodwardibium;s__Woodwardibium gallinarum
P114	P114-NODE_7737_length_4788_cov_4.336784	low quality draft	lytic	4788
P114	P114-NODE_13107_length_3048_cov_3.021717	low quality draft	lytic	3048
P114	P114-NODE_13547_length_2965_cov_17.578351	low quality draft	lytic	2965			P114.mycc.Cluster.34_sub.contigs.fa	d__Bacteria;p__Firmicutes_A;c__Clostridia;o__Christensenellales;f__CAG-138;g__PeH17;s__PeH17 sp000435055
P114	P114-NODE_2780_length_12306_cov_4.144233	low quality draft	lytic	12306
P114	P114-NODE_12536_length_3165_cov_8.464630	low quality draft	lytic	3165
P114	P114-NODE_1615_length_22192_cov_37.782129	medium quality draft	lysogenic	22192
P114	P114-NODE_46878_length_1054_cov_1.837838	low quality draft	lytic	1054
P114	P114-NODE_4251_length_8100_cov_4.803480	low quality draft	lytic	8100			P114.maxbin.P114.036.fasta.contigs.fa	d__Bacteria;p__Firmicutes_A;c__Clostridia;o__Lachnospirales;f__Lachnospiraceae;g__Enterocloster;s__Enterocloster sp900541315
P114	P114-NODE_4256_length_8097_cov_4.047998	low quality draft	lytic	8097
P114	P114-NODE_38521_length_1238_cov_2.799662	low quality draft	lytic	1238			P114.mycc.Cluster.38_sub.contigs.fa	d__Bacteria;p__Desulfobacterota_I;c__Desulfovibrionia;o__Desulfovibrionales;f__Desulfovibrionaceae;g__Bilophila;s__Bilophila wadsworthia
P114	P114-NODE_5908_length_6079_cov_4.431275	low quality draft	lytic	6079	Caudovirales	Siphoviridae
P114	P114-NODE_10224_length_3789_cov_3.866363	low quality draft	lytic	3789	Caudovirales	Siphoviridae
P114	P114-NODE_10700_length_3638_cov_2.991348	low quality draft	lytic	3638			P114.concoct.31_sub.contigs.fa	d__Bacteria;p__Firmicutes_A;c__Clostridia;o__Christensenellales;f__CAG-74;g__Limiplasma;s__Limiplasma merdipullorum
P114	P114-NODE_18719_length_2261_cov_9.891659	low quality draft	lytic	2261			P114.maxbin.P114.029.fasta.contigs.fa	d__Bacteria;p__Firmicutes_A;c__Clostridia;o__Christensenellales;f__CAG-74;g__UBA11524;s__UBA11524 sp000437595
P114	P114-NODE_18687_length_2265_cov_6.569683	low quality draft	lytic	2265
P114	P114-NODE_21323_length_2023_cov_3.109248	low quality draft	lytic	2023
P114	P114-NODE_8527_length_4424_cov_4.411765	low quality draft	lytic	4424			P114.concoct.48_sub.contigs.fa	d__Bacteria;p__Bacteroidota;c__Bacteroidia;o__Bacteroidales;f__Rikenellaceae;g__Tidjanibacter;s__Tidjanibacter inops_A
P114	P114-NODE_9653_length_3976_cov_2.995919	low quality draft	lytic	3976
P114	P114-NODE_13709_length_2934_cov_5.564779	low quality draft	lytic	2934
P114	P114-NODE_41407_length_1166_cov_2.054905	low quality draft	lytic	1166			P114.mycc.Cluster.38_sub.contigs.fa	d__Bacteria;p__Desulfobacterota_I;c__Desulfovibrionia;o__Desulfovibrionales;f__Desulfovibrionaceae;g__Bilophila;s__Bilophila wadsworthia
P114	P114-NODE_17270_length_2418_cov_3.071942	low quality draft	lytic	2418			P114.concoct.1.contigs.fa	d__Bacteria;p__Firmicutes_A;c__Clostridia;o__Lachnospirales;f__Lachnospiraceae;g__Eubacterium_F;s__Eubacterium_F sp003491505
P114	P114-NODE_2382_length_14542_cov_8.586802_fragment_1	low quality draft	lysogenic	6528			P114.metabat.bin.65.contigs.fa	d__Bacteria;p__Firmicutes_A;c__Clostridia;o__Christensenellales;f__CAG-74;g__SFMI01;s__SFMI01 sp004556155
P114	P114-NODE_4481_length_7733_cov_112.003777	low quality draft	lytic	7733			P114.metabat.bin.71.contigs.fa	d__Bacteria;p__Firmicutes_A;c__Clostridia;o__Oscillospirales;f__Oscillospiraceae;g__CAG-170;s__CAG-170 sp000432135
P114	P114-NODE_2483_length_13826_cov_9.392056	low quality draft	lytic	13826			P114.metabat.bin.44.contigs.fa	d__Bacteria;p__Firmicutes_A;c__Clostridia;o__Oscillospirales;f__Ruminococcaceae;g__Ruthenibacterium;s__Ruthenibacterium lactatiformans
P114	P114-NODE_3011_length_11384_cov_5.809339	low quality draft	lysogenic	11384
P114	P114-NODE_16303_length_2534_cov_2.616378	low quality draft	lytic	2534
P114	P114-NODE_2258_length_15509_cov_6.630710	medium quality draft	lytic	15509
P114	P114-NODE_11966_length_3300_cov_2.963945	low quality draft	lysogenic	3300			P114.concoct.67_sub.contigs.fa	d__Bacteria;p__Firmicutes_A;c__Clostridia;o__Christensenellales;f__CAG-74;g__Ventricola;s__Ventricola sp900548125
P114	P114-NODE_25165_length_1760_cov_2.931965	low quality draft	lytic	1760
P114	P114-NODE_13103_length_3049_cov_3.312959	low quality draft	lytic	3049	Caudovirales	Siphoviridae
P114	P114-NODE_2132_length_16495_cov_7.001886	low quality draft	lysogenic	16495	Caudovirales	Myoviridae	P114.maxbin.P114.036.fasta.contigs.fa	d__Bacteria;p__Firmicutes_A;c__Clostridia;o__Lachnospirales;f__Lachnospiraceae;g__Enterocloster;s__Enterocloster sp900541315
P114	P114-NODE_6421_length_5648_cov_72.598963	low quality draft	lysogenic	5648
P114	P114-NODE_41_length_209637_cov_13.557047_fragment_1	low quality draft	lysogenic	26186			P114.metabat.bin.72.contigs.fa	d__Bacteria;p__Bacteroidota;c__Bacteroidia;o__Bacteroidales;f__Barnesiellaceae;g__Barnesiella;s__Barnesiella intestinihominis
P114	P114-NODE_738_length_47740_cov_13.113705_fragment_1	low quality draft	lysogenic	28389
P114	P114-NODE_16176_length_2550_cov_2.720240	low quality draft	lytic	2550
P114	P114-NODE_25439_length_1743_cov_3.553910	low quality draft	lytic	1743			P114.mycc.Cluster.38_sub.contigs.fa	d__Bacteria;p__Desulfobacterota_I;c__Desulfovibrionia;o__Desulfovibrionales;f__Desulfovibrionaceae;g__Bilophila;s__Bilophila wadsworthia
P114	P114-NODE_39751_length_1205_cov_2.746087	low quality draft	lytic	1205
P114	P114-NODE_8384_length_4489_cov_28.561570	low quality draft	lysogenic	4489
P114	P114-NODE_11472_length_3424_cov_4.003562	low quality draft	lytic	3424			P114.concoct.31_sub.contigs.fa	d__Bacteria;p__Firmicutes_A;c__Clostridia;o__Christensenellales;f__CAG-74;g__Limiplasma;s__Limiplasma merdipullorum
P114	P114-NODE_845_length_42311_cov_25.179146	medium quality draft	lytic	42311			P114.mycc.Cluster.17_sub.contigs.fa	d__Bacteria;p__Bacteroidota;c__Bacteroidia;o__Bacteroidales;f__Rikenellaceae;g__Alistipes;s__Alistipes putredinis
P114	P114-NODE_27335_length_1641_cov_2.522699	low quality draft	lytic	1641
P114	P114-NODE_5759_length_6216_cov_17.495861	low quality draft	lysogenic	6216
P114	P114-NODE_6907_length_5286_cov_6.020264	low quality draft	lytic	5286
P114	P114-NODE_19339_length_2198_cov_6.941671	low quality draft	lytic	2198			P114.maxbin.P114.036.fasta.contigs.fa	d__Bacteria;p__Firmicutes_A;c__Clostridia;o__Lachnospirales;f__Lachnospiraceae;g__Enterocloster;s__Enterocloster sp900541315
P114	P114-NODE_2299_length_15152_cov_4.682321	low quality draft	lytic	15152
P114	P114-NODE_3482_length_9781_cov_30.272568	low quality draft	lytic	9781
P114	P114-NODE_2562_length_13346_cov_7.556091	low quality draft	lytic	13346			P114.metabat.bin.22.contigs.fa	d__Bacteria;p__Bacteroidota;c__Bacteroidia;o__Bacteroidales;f__Rikenellaceae;g__Alistipes_A;s__Alistipes_A indistinctus
P114	P114-NODE_3358_length_10150_cov_4.276771	low quality draft	lytic	10150
P114	P114-NODE_6811_length_5344_cov_8.410475	low quality draft	lytic	5344	Caudovirales
P114	P114-NODE_8709_length_4343_cov_4.356343	low quality draft	lytic	4343			P114.concoct.1.contigs.fa	d__Bacteria;p__Firmicutes_A;c__Clostridia;o__Lachnospirales;f__Lachnospiraceae;g__Eubacterium_F;s__Eubacterium_F sp003491505
P114	P114-NODE_10410_length_3731_cov_4.021763	low quality draft	lytic	3731
P114	P114-NODE_2920_length_11765_cov_39.926473	low quality draft	lytic	11765
P114	P114-NODE_2297_length_15191_cov_10.825383	low quality draft	lytic	15191	Caudovirales	Myoviridae
P114	P114-NODE_42474_length_1141_cov_3.267035	low quality draft	lytic	1141
P114	P114-NODE_16532_length_2507_cov_3.574225	low quality draft	lytic	2507
P114	P114-NODE_24872_length_1778_cov_3.219385	low quality draft	lysogenic	1778
P114	P114-NODE_11752_length_3352_cov_4.379436	low quality draft	lytic	3352
P114	P114-NODE_11593_length_3391_cov_5.395384	low quality draft	lytic	3391
P114	P114-NODE_23154_length_1888_cov_2.248227	low quality draft	lytic	1888
P114	P114-NODE_4043_length_8479_cov_3.712369	low quality draft	lytic	8479
P114	P114-NODE_7723_length_4792_cov_4.388643	low quality draft	lytic	4792	Caudovirales	Siphoviridae
P114	P114-NODE_32034_length_1438_cov_2.305134	low quality draft	lytic	1438
P114	P114-NODE_11370_length_3449_cov_4.208309	low quality draft	lytic	3449
P114	P114-NODE_8418_length_4473_cov_6.136713	low quality draft	lytic	4473
P114	P114-NODE_10468_length_3714_cov_2.584313	low quality draft	lysogenic	3714
P114	P114-NODE_15480_length_2648_cov_2.583494	low quality draft	lytic	2648
P114	P114-NODE_2755_length_12399_cov_21.588059	low quality draft	lysogenic	12399
P114	P114-NODE_6033_length_5967_cov_7.524526	low quality draft	lysogenic	5967	Caudovirales	Siphoviridae	P114.concoct.77_sub.contigs.fa	d__Bacteria;p__Firmicutes_A;c__Clostridia;o__Lachnospirales;f__Lachnospiraceae;g__Enterocloster;s__Enterocloster sp001517625
P114	P114-NODE_1300_length_27692_cov_35.745993_fragment_1	low quality draft	lysogenic	17872			P114.maxbin.P114.015.fasta_sub.contigs.fa	d__Bacteria;p__Firmicutes_A;c__Clostridia;o__Oscillospirales;f__Acutalibacteraceae;g__Fimenecus;s__Fimenecus sp000432435
P114	P114-NODE_6834_length_5335_cov_3.197538	low quality draft	lytic	5335
P114	P114-NODE_44814_length_1093_cov_1.739884	low quality draft	lytic	1093
P114	P114-NODE_94_length_146752_cov_64.470112_fragment_2	high quality draft	lysogenic	65929	Caudovirales	Siphoviridae	P114.maxbin.P114.008.fasta.contigs.fa	d__Bacteria;p__Firmicutes_A;c__Clostridia;o__Oscillospirales;f__Acutalibacteraceae;g__Ruminococcus_E;s__Ruminococcus_E sp003526955
P114	P114-NODE_2455_length_14078_cov_6.915211	low quality draft	lytic	14078	Caudovirales	Siphoviridae
P114	P114-NODE_5518_length_6455_cov_6.152969	complete circular	lytic	6455			P114.concoct.6_sub.contigs.fa	d__Bacteria;p__Firmicutes_A;c__Clostridia;o__Lachnospirales;f__Lachnospiraceae;g__Eubacterium_G;s__Eubacterium_G ventriosum
P114	P114-NODE_701_length_49952_cov_29.435277	high quality draft	lysogenic	49952	Caudovirales	Siphoviridae
P114	P114-NODE_10003_length_3859_cov_2.383018	low quality draft	lytic	3859
P114	P114-NODE_29535_length_1538_cov_14.763318	low quality draft	lytic	1538			P114.maxbin.P114.036.fasta.contigs.fa	d__Bacteria;p__Firmicutes_A;c__Clostridia;o__Lachnospirales;f__Lachnospiraceae;g__Enterocloster;s__Enterocloster sp900541315
P114	P114-NODE_7069_length_5181_cov_4.021264	low quality draft	lytic	5181	Caudovirales	Myoviridae
P114	P114-NODE_15466_length_2649_cov_4.514649	low quality draft	lytic	2649			P114.mycc.Cluster.38_sub.contigs.fa	d__Bacteria;p__Desulfobacterota_I;c__Desulfovibrionia;o__Desulfovibrionales;f__Desulfovibrionaceae;g__Bilophila;s__Bilophila wadsworthia
P114	P114-NODE_1703_length_21072_cov_59.619118	low quality draft	lytic	21072
P114	P114-NODE_11285_length_3468_cov_13.335775	low quality draft	lytic	3468			P114.maxbin.P114.036.fasta.contigs.fa	d__Bacteria;p__Firmicutes_A;c__Clostridia;o__Lachnospirales;f__Lachnospiraceae;g__Enterocloster;s__Enterocloster sp900541315
P114	P114-NODE_42405_length_1143_cov_1.983456	low quality draft	lytic	1143			P114.concoct.9_sub.contigs.fa	d__Bacteria;p__Firmicutes_A;c__Clostridia;o__Christensenellales;f__Borkfalkiaceae;g__Borkfalkia;s__
P114	P114-NODE_10680_length_3643_cov_3.799331	low quality draft	lytic	3643
P114	P114-NODE_15423_length_2655_cov_2.872692	low quality draft	lytic	2655	Caudovirales	Podoviridae
P114	P114-NODE_36468_length_1295_cov_2.022581	low quality draft	lytic	1295	Caudovirales	Schitoviridae
P114	P114-NODE_2306_length_15073_cov_7.478293	low quality draft	lytic	15073	Caudovirales	Myoviridae
P114	P114-NODE_11705_length_3363_cov_3.918077	low quality draft	lytic	3363
P114	P114-NODE_9954_length_3874_cov_3.752029	low quality draft	lytic	3874
P114	P114-NODE_1196_length_30318_cov_29.603608	medium quality draft	lytic	30318
P114	P114-NODE_27534_length_1630_cov_5.767619	low quality draft	lytic	1630
P114	P114-NODE_4284_length_8049_cov_4.197523	low quality draft	lytic	8049	Caudovirales	Myoviridae
P114	P114-NODE_7700_length_4806_cov_4.112818	low quality draft	lytic	4806
P114	P114-NODE_3989_length_8624_cov_4.857626	low quality draft	lytic	8624
P114	P114-NODE_22579_length_1927_cov_2.514423	low quality draft	lytic	1927			P114.concoct.31_sub.contigs.fa	d__Bacteria;p__Firmicutes_A;c__Clostridia;o__Christensenellales;f__CAG-74;g__Limiplasma;s__Limiplasma merdipullorum
P114	P114-NODE_18046_length_2333_cov_2.467954	low quality draft	lytic	2333			P114.mycc.Cluster.38_sub.contigs.fa	d__Bacteria;p__Desulfobacterota_I;c__Desulfovibrionia;o__Desulfovibrionales;f__Desulfovibrionaceae;g__Bilophila;s__Bilophila wadsworthia
P114	P114-NODE_10869_length_3583_cov_3.599490	low quality draft	lytic	3583	Caudovirales	Siphoviridae	P114.maxbin.P114.064.fasta_sub.contigs.fa	d__Bacteria;p__Firmicutes_A;c__Clostridia;o__Oscillospirales;f__Oscillospiraceae;g__Faecousia;s__Faecousia sp000434635
P114	P114-NODE_487_length_65145_cov_16.369196	low quality draft	lytic	65145	Caudovirales
P114	P114-NODE_9871_length_3900_cov_2.948505	low quality draft	lytic	3900			P114.concoct.1.contigs.fa	d__Bacteria;p__Firmicutes_A;c__Clostridia;o__Lachnospirales;f__Lachnospiraceae;g__Eubacterium_F;s__Eubacterium_F sp003491505
P114	P114-NODE_6369_length_5688_cov_2.841470	low quality draft	lytic	5688	Caudovirales	Siphoviridae
P114	P114-NODE_27649_length_1626_cov_2.406747	low quality draft	lytic	1626
P114	P114-NODE_11473_length_3424_cov_2.502523	low quality draft	lytic	3424	Caudovirales	Siphoviridae
P114	P114-NODE_19563_length_2174_cov_83.472865	low quality draft	lytic	2174	Caudovirales	Siphoviridae	P114.mycc.Cluster.34_sub.contigs.fa	d__Bacteria;p__Firmicutes_A;c__Clostridia;o__Christensenellales;f__CAG-138;g__PeH17;s__PeH17 sp000435055
P114	P114-NODE_20935_length_2055_cov_5.896000	low quality draft	lytic	2055
P114	P114-NODE_5029_length_6999_cov_8.864775	low quality draft	lytic	6999	Caudovirales
P114	P114-NODE_20633_length_2080_cov_2.657284	low quality draft	lytic	2080			P114.concoct.56.contigs.fa	d__Bacteria;p__Firmicutes;c__Bacilli;o__Lactobacillales;f__Streptococcaceae;g__Streptococcus;s__Streptococcus lutetiensis
P114	P114-NODE_7332_length_5014_cov_4.360153	low quality draft	lytic	5014	Caudovirales	Myoviridae
P114	P114-NODE_1026_length_35020_cov_10.350808_fragment_1	low quality draft	lysogenic	18901			P114.metabat.bin.74.contigs.fa	d__Bacteria;p__Bacteroidota;c__Bacteroidia;o__Bacteroidales;f__UBA932;g__Cryptobacteroides;s__Cryptobacteroides sp900545245
P114	P114-NODE_16023_length_2570_cov_2.869980	low quality draft	lytic	2570
P114	P114-NODE_17574_length_2384_cov_2.172177	low quality draft	lytic	2384			P114.maxbin.P114.064.fasta_sub.contigs.fa	d__Bacteria;p__Firmicutes_A;c__Clostridia;o__Oscillospirales;f__Oscillospiraceae;g__Faecousia;s__Faecousia sp000434635
P114	P114-NODE_3750_length_9135_cov_4.027974	low quality draft	lytic	9135			P114.concoct.31_sub.contigs.fa	d__Bacteria;p__Firmicutes_A;c__Clostridia;o__Christensenellales;f__CAG-74;g__Limiplasma;s__Limiplasma merdipullorum
P114	P114-NODE_18410_length_2292_cov_4.270899	low quality draft	lytic	2292			P114.concoct.47.contigs.fa	d__Bacteria;p__Firmicutes_A;c__Clostridia;o__Oscillospirales;f__CAG-382;g__Woodwardibium;s__Woodwardibium gallinarum
P114	P114-NODE_14685_length_2768_cov_3.332105	low quality draft	lytic	2768
P114	P114-NODE_311_length_81729_cov_17.974300_fragment_1	low quality draft	lysogenic	68711
P114	P114-NODE_3342_length_10198_cov_13.885833	low quality draft	lytic	10198	Caudovirales	Myoviridae	P114.concoct.77_sub.contigs.fa	d__Bacteria;p__Firmicutes_A;c__Clostridia;o__Lachnospirales;f__Lachnospiraceae;g__Enterocloster;s__Enterocloster sp001517625
P114	P114-NODE_15880_length_2589_cov_3.424625	low quality draft	lytic	2589
P114	P114-NODE_20094_length_2127_cov_4.278475	low quality draft	lytic	2127			P114.concoct.9_sub.contigs.fa	d__Bacteria;p__Firmicutes_A;c__Clostridia;o__Christensenellales;f__Borkfalkiaceae;g__Borkfalkia;s__
P114	P114-NODE_12900_length_3090_cov_3.903130	low quality draft	lytic	3090
P114	P114-NODE_28397_length_1591_cov_3.384766	low quality draft	lysogenic	1591			P114.concoct.67_sub.contigs.fa	d__Bacteria;p__Firmicutes_A;c__Clostridia;o__Christensenellales;f__CAG-74;g__Ventricola;s__Ventricola sp900548125
P114	P114-NODE_34115_length_1368_cov_2.169840	low quality draft	lytic	1368
P114	P114-NODE_30223_length_1508_cov_4.732966	low quality draft	lytic	1508			P114.maxbin.P114.036.fasta.contigs.fa	d__Bacteria;p__Firmicutes_A;c__Clostridia;o__Lachnospirales;f__Lachnospiraceae;g__Enterocloster;s__Enterocloster sp900541315
P114	P114-NODE_9560_length_4013_cov_7.946185	low quality draft	lytic	4013	Caudovirales	Myoviridae
P114	P114-NODE_2898_length_11850_cov_152.327596	low quality draft	lytic	11850
P114	P114-NODE_13847_length_2914_cov_3.065407	low quality draft	lytic	2914
P114	P114-NODE_3403_length_10011_cov_6.400562	low quality draft	lytic	10011			P114.metabat.bin.37_sub.contigs.fa	d__Bacteria;p__Firmicutes_A;c__Clostridia;o__Oscillospirales;f__Ruminococcaceae;g__Gemmiger;s__Gemmiger variabilis_B
P114	P114-NODE_30727_length_1488_cov_1.642708	low quality draft	lytic	1488
P114	P114-NODE_13844_length_2914_cov_3.699196	low quality draft	lytic	2914
P114	P114-NODE_9930_length_3881_cov_4.026660	low quality draft	lytic	3881	Caudovirales	Siphoviridae
P114	P114-NODE_849_length_42120_cov_8.941638_fragment_1	low quality draft	lysogenic	18038			P114.metabat.bin.45.contigs.fa	d__Bacteria;p__Firmicutes_A;c__Clostridia;o__Oscillospirales;f__Ruminococcaceae;g__Ruminiclostridium_E;s__Ruminiclostridium_E siraeum
P114	P114-NODE_25172_length_1759_cov_3.793427	low quality draft	lytic	1759	Caudovirales	Myoviridae
P114	P114-NODE_3843_length_8942_cov_4.887251	low quality draft	lytic	8942	Caudovirales	Myoviridae
P114	P114-NODE_37678_length_1260_cov_39.157676	low quality draft	lytic	1260
P114	P114-NODE_4328_length_7978_cov_5.917203	low quality draft	lytic	7978	Caudovirales	Siphoviridae
P114	P114-NODE_15335_length_2667_cov_6.701378	low quality draft	lytic	2667	Caudovirales	Siphoviridae	P114.concoct.31_sub.contigs.fa	d__Bacteria;p__Firmicutes_A;c__Clostridia;o__Christensenellales;f__CAG-74;g__Limiplasma;s__Limiplasma merdipullorum
P114	P114-NODE_1159_length_31353_cov_5.855007	medium quality draft	lytic	31353	Caudovirales	Siphoviridae
P114	P114-NODE_10335_length_3756_cov_4.009457	low quality draft	lytic	3756
P114	P114-NODE_7454_length_4940_cov_10.901331	low quality draft	lytic	4940			P114.concoct.77_sub.contigs.fa	d__Bacteria;p__Firmicutes_A;c__Clostridia;o__Lachnospirales;f__Lachnospiraceae;g__Enterocloster;s__Enterocloster sp001517625
P114	P114-NODE_8119_length_4604_cov_4.000659	low quality draft	lytic	4604	Caudovirales		P114.concoct.17_sub.contigs.fa	d__Bacteria;p__Firmicutes_A;c__Clostridia;o__Lachnospirales;f__Lachnospiraceae;g__Fusicatenibacter;s__Fusicatenibacter saccharivorans
P114	P114-NODE_1974_length_18017_cov_21.917715	medium quality draft	lysogenic	18017	Caudovirales	Myoviridae	P114.mycc.Cluster.19_sub.contigs.fa	d__Bacteria;p__Firmicutes_A;c__Clostridia;o__Oscillospirales;f__Oscillospiraceae;g__ER4;s__ER4 sp000765235
P114	P114-NODE_380_length_73810_cov_10.987540_fragment_2	low quality draft	lysogenic	9120			P114.metabat.bin.7.contigs.fa	d__Bacteria;p__Firmicutes_A;c__Clostridia;o__Oscillospirales;f__Oscillospiraceae;g__UBA738;s__
P114	P114-NODE_138_length_119958_cov_97.000217_fragment_1	high quality draft	lysogenic	97600	Caudovirales	Myoviridae
P114	P114-NODE_3755_length_9130_cov_8.142479	low quality draft	lytic	9130	Caudovirales	Siphoviridae
P114	P114-NODE_4474_length_7746_cov_4.451827	low quality draft	lytic	7746
P114	P114-NODE_13025_length_3066_cov_3.665560	low quality draft	lytic	3066
P114	P114-NODE_7835_length_4736_cov_31.510788	low quality draft	lysogenic	4736
P114	P114-NODE_4438_length_7795_cov_6.139147	low quality draft	lytic	7795
P114	P114-NODE_125_length_124682_cov_23.344356_fragment_2	low quality draft	lysogenic	35311	Caudovirales
P114	P114-NODE_214_length_99250_cov_11.703473_fragment_1	low quality draft	lysogenic	38641	Caudovirales	Myoviridae	P114.maxbin.P114.029.fasta.contigs.fa	d__Bacteria;p__Firmicutes_A;c__Clostridia;o__Christensenellales;f__CAG-74;g__UBA11524;s__UBA11524 sp000437595
P114	P114-NODE_930_length_38405_cov_8.962034	high quality draft	lytic	38405	Caudovirales	Myoviridae
P114	P114-NODE_5092_length_6939_cov_4.404416	low quality draft	lytic	6939
P114	P114-NODE_10278_length_3775_cov_3.590860	low quality draft	lytic	3775			P114.concoct.31_sub.contigs.fa	d__Bacteria;p__Firmicutes_A;c__Clostridia;o__Christensenellales;f__CAG-74;g__Limiplasma;s__Limiplasma merdipullorum
P114	P114-NODE_373_length_74523_cov_24.487955_fragment_1	low quality draft	lysogenic	13463			P114.metabat.bin.9.contigs.fa	d__Bacteria;p__Firmicutes_A;c__Clostridia;o__Christensenellales;f__CAG-138;g__Phil1;s__Phil1 sp001940855
P114	P114-NODE_17904_length_2347_cov_13.206806	low quality draft	lytic	2347
P114	P114-NODE_8142_length_4592_cov_3.107780	low quality draft	lytic	4592
P114	P114-NODE_17491_length_2392_cov_3.570817	low quality draft	lytic	2392
P114	P114-NODE_22312_length_1948_cov_1.972530	low quality draft	lytic	1948
P114	P114-NODE_7649_length_4831_cov_3.667085	low quality draft	lytic	4831
P114	P114-NODE_343_length_78007_cov_16.569312_fragment_1	medium quality draft	lysogenic	28030
P114	P114-NODE_5145_length_6876_cov_5.331183	low quality draft	lytic	6876
P114	P114-NODE_29500_length_1540_cov_3.260606	low quality draft	lytic	1540
P114	P114-NODE_15882_length_2588_cov_8.876036	low quality draft	lytic	2588	Caudovirales	Siphoviridae	P114.maxbin.P114.036.fasta.contigs.fa	d__Bacteria;p__Firmicutes_A;c__Clostridia;o__Lachnospirales;f__Lachnospiraceae;g__Enterocloster;s__Enterocloster sp900541315
P114	P114-NODE_8568_length_4403_cov_4.863615	low quality draft	lytic	4403
P114	P114-NODE_9943_length_3877_cov_17.620356	low quality draft	lytic	3877
P114	P114-NODE_13835_length_2915_cov_4.383217	low quality draft	lytic	2915			P114.concoct.9_sub.contigs.fa	d__Bacteria;p__Firmicutes_A;c__Clostridia;o__Christensenellales;f__Borkfalkiaceae;g__Borkfalkia;s__
P114	P114-NODE_6998_length_5221_cov_4.880178	low quality draft	lytic	5221
P114	P114-NODE_5425_length_6548_cov_4.165409	low quality draft	lytic	6548			P114.concoct.82.contigs.fa	d__Bacteria;p__Firmicutes_A;c__Clostridia;o__Oscillospirales;f__Acutalibacteraceae;g__Eubacterium_R;s__Eubacterium_R sp000436835
P114	P114-NODE_15982_length_2574_cov_55.960699	low quality draft	lytic	2574
P114	P114-NODE_23181_length_1885_cov_4.327322	low quality draft	lytic	1885
P114	P114-NODE_4096_length_8370_cov_6.213951	low quality draft	lytic	8370	Caudovirales	Myoviridae	P114.concoct.77_sub.contigs.fa	d__Bacteria;p__Firmicutes_A;c__Clostridia;o__Lachnospirales;f__Lachnospiraceae;g__Enterocloster;s__Enterocloster sp001517625
P114	P114-NODE_34309_length_1362_cov_2.472073	low quality draft	lytic	1362			P114.concoct.9_sub.contigs.fa	d__Bacteria;p__Firmicutes_A;c__Clostridia;o__Christensenellales;f__Borkfalkiaceae;g__Borkfalkia;s__
P114	P114-NODE_6270_length_5759_cov_3.972300	low quality draft	lytic	5759	Caudovirales	Myoviridae
P114	P114-NODE_253_length_92493_cov_10.117192_fragment_1	low quality draft	lysogenic	32665			P114.metabat.bin.45.contigs.fa	d__Bacteria;p__Firmicutes_A;c__Clostridia;o__Oscillospirales;f__Ruminococcaceae;g__Ruminiclostridium_E;s__Ruminiclostridium_E siraeum
P114	P114-NODE_751_length_46846_cov_7.407963_fragment_1	low quality draft	lysogenic	7198			P114.concoct.62.contigs.fa	d__Bacteria;p__Firmicutes_A;c__Clostridia;o__Lachnospirales;f__Lachnospiraceae;g__Anaerostipes;s__Anaerostipes hadrus
P114	P114-NODE_9460_length_4049_cov_3.615423	low quality draft	lytic	4049
P114	P114-NODE_415_length_71346_cov_12.023243_fragment_1	high quality draft	lysogenic	34809	Caudovirales	Myoviridae	P114.mycc.Cluster.19_sub.contigs.fa	d__Bacteria;p__Firmicutes_A;c__Clostridia;o__Oscillospirales;f__Oscillospiraceae;g__ER4;s__ER4 sp000765235
P114	P114-NODE_10564_length_3683_cov_3.946527	low quality draft	lytic	3683			P114.concoct.47.contigs.fa	d__Bacteria;p__Firmicutes_A;c__Clostridia;o__Oscillospirales;f__CAG-382;g__Woodwardibium;s__Woodwardibium gallinarum
P114	P114-NODE_9918_length_3884_cov_3.623400	low quality draft	lytic	3884	Caudovirales	Siphoviridae
P114	P114-NODE_516_length_62415_cov_9.631495	high quality draft	lytic	62415	Caudovirales
P114	P114-NODE_4898_length_7190_cov_4.663350	low quality draft	lytic	7190	Caudovirales	Myoviridae
P114	P114-NODE_7560_length_4881_cov_3.267302	low quality draft	lysogenic	4881
P114	P114-NODE_4130_length_8306_cov_4.859290	low quality draft	lytic	8306
P114	P114-NODE_3385_length_10056_cov_3.881512	low quality draft	lytic	10056	Caudovirales	Myoviridae
P114	P114-NODE_1986_length_17950_cov_4.822520	low quality draft	lytic	17950
P114	P114-NODE_2916_length_11784_cov_4.176230	low quality draft	lytic	11784
P114	P114-NODE_13876_length_2906_cov_8.742546	low quality draft	lytic	2906			P114.maxbin.P114.036.fasta.contigs.fa	d__Bacteria;p__Firmicutes_A;c__Clostridia;o__Lachnospirales;f__Lachnospiraceae;g__Enterocloster;s__Enterocloster sp900541315
P114	P114-NODE_2592_length_13194_cov_4.513966	low quality draft	lytic	13194
P114	P114-NODE_2472_length_13895_cov_10.829841	low quality draft	lytic	13895
P114	P114-NODE_16475_length_2514_cov_2.603091	low quality draft	lytic	2514
P114	P114-NODE_1326_length_27148_cov_11.302403	low quality draft	lytic	27148	Caudovirales	Siphoviridae
P114	P114-NODE_22479_length_1935_cov_1.888298	low quality draft	lytic	1935
P114	P114-NODE_20865_length_2061_cov_2.414257	low quality draft	lytic	2061
P114	P114-NODE_38825_length_1230_cov_2.434894	low quality draft	lytic	1230			P114.mycc.Cluster.38_sub.contigs.fa	d__Bacteria;p__Desulfobacterota_I;c__Desulfovibrionia;o__Desulfovibrionales;f__Desulfovibrionaceae;g__Bilophila;s__Bilophila wadsworthia
P114	P114-NODE_33713_length_1381_cov_2.583710	low quality draft	lytic	1381
P114	P114-NODE_7416_length_4962_cov_3.396576	low quality draft	lytic	4962
P114	P114-NODE_7796_length_4752_cov_6.661273	low quality draft	lytic	4752
P114	P114-NODE_29386_length_1545_cov_2.864430	low quality draft	lytic	1545
P114	P114-NODE_3060_length_11200_cov_11.594347	low quality draft	lytic	11200	Caudovirales	Myoviridae	P114.metabat.bin.12.contigs.fa	d__Bacteria;p__Firmicutes_A;c__Clostridia;o__Oscillospirales;f__Oscillospiraceae;g__Scatomorpha;s__Scatomorpha sp900545405
P114	P114-NODE_18727_length_2260_cov_3.383673	low quality draft	lytic	2260
P114	P114-NODE_5033_length_6995_cov_6.778386	low quality draft	lytic	6995
P114	P114-NODE_18890_length_2242_cov_3.421582	low quality draft	lytic	2242			P114.concoct.6_sub.contigs.fa	d__Bacteria;p__Firmicutes_A;c__Clostridia;o__Lachnospirales;f__Lachnospiraceae;g__Eubacterium_G;s__Eubacterium_G ventriosum
P114	P114-NODE_4867_length_7222_cov_4.389005	low quality draft	lytic	7222
P114	P114-NODE_37741_length_1259_cov_2.148671	low quality draft	lytic	1259
P114	P114-NODE_10814_length_3594_cov_9.294433	low quality draft	lytic	3594
P114	P114-NODE_4792_length_7319_cov_4.393860	low quality draft	lytic	7319
P114	P114-NODE_1401_length_25786_cov_81.670949	low quality draft	lytic	25786	Caudovirales	Siphoviridae
P114	P114-NODE_9685_length_3967_cov_4.652607	low quality draft	lytic	3967
P114	P114-NODE_326_length_79877_cov_7.727030	low quality draft	lytic	79877
P114	P114-NODE_29729_length_1531_cov_2.382114	low quality draft	lytic	1531
P114	P114-NODE_6872_length_5309_cov_5.004758	low quality draft	lytic	5309			P114.concoct.31_sub.contigs.fa	d__Bacteria;p__Firmicutes_A;c__Clostridia;o__Christensenellales;f__CAG-74;g__Limiplasma;s__Limiplasma merdipullorum
P114	P114-NODE_9925_length_3882_cov_3.646982	low quality draft	lytic	3882			P114.maxbin.P114.064.fasta_sub.contigs.fa	d__Bacteria;p__Firmicutes_A;c__Clostridia;o__Oscillospirales;f__Oscillospiraceae;g__Faecousia;s__Faecousia sp000434635
P114	P114-NODE_7733_length_4789_cov_3.402197	low quality draft	lytic	4789
P114	P114-NODE_6681_length_5431_cov_7.879836	low quality draft	lysogenic	5431
P114	P114-NODE_15190_length_2688_cov_3.628561	low quality draft	lytic	2688
P114	P114-NODE_10175_length_3806_cov_5.525993	low quality draft	lytic	3806
P114	P114-NODE_7137_length_5134_cov_4.093719	low quality draft	lytic	5134	Caudovirales	Herelleviridae	P114.maxbin.P114.036.fasta.contigs.fa	d__Bacteria;p__Firmicutes_A;c__Clostridia;o__Lachnospirales;f__Lachnospiraceae;g__Enterocloster;s__Enterocloster sp900541315
P114	P114-NODE_19169_length_2214_cov_4.890690	low quality draft	lytic	2214
P114	P114-NODE_8371_length_4497_cov_3.113688	low quality draft	lytic	4497
P114	P114-NODE_3710_length_9261_cov_4.834347	low quality draft	lytic	9261	Caudovirales	Myoviridae
P114	P114-NODE_49515_length_1008_cov_2.768101	low quality draft	lytic	1008
P114	P114-NODE_19757_length_2156_cov_3.518325	low quality draft	lytic	2156	Caudovirales	Myoviridae
P114	P114-NODE_11281_length_3469_cov_4.720855	low quality draft	lytic	3469
P114	P114-NODE_7772_length_4765_cov_15.197028	low quality draft	lytic	4765
P114	P114-NODE_15972_length_2576_cov_3.495835	low quality draft	lytic	2576			P114.mycc.Cluster.38_sub.contigs.fa	d__Bacteria;p__Desulfobacterota_I;c__Desulfovibrionia;o__Desulfovibrionales;f__Desulfovibrionaceae;g__Bilophila;s__Bilophila wadsworthia
P114	P114-NODE_5500_length_6475_cov_10.727103	low quality draft	lysogenic	6475	Caudovirales	Siphoviridae
P114	P114-NODE_19477_length_2184_cov_1.709723	low quality draft	lytic	2184
P114	P114-NODE_18013_length_2337_cov_3.076687	low quality draft	lytic	2337
P114	P114-NODE_1259_length_28516_cov_7.302308	low quality draft	lytic	28516
P114	P114-NODE_9861_length_3903_cov_3.016892	low quality draft	lysogenic	3903
P114	P114-NODE_13196_length_3028_cov_3.840565	low quality draft	lytic	3028			P114.concoct.31_sub.contigs.fa	d__Bacteria;p__Firmicutes_A;c__Clostridia;o__Christensenellales;f__CAG-74;g__Limiplasma;s__Limiplasma merdipullorum
P114	P114-NODE_42759_length_1135_cov_1.952778	low quality draft	lytic	1135
P114	P114-NODE_7035_length_5198_cov_5.070192	low quality draft	lytic	5198
P114	P114-NODE_31672_length_1451_cov_4.487822	low quality draft	lytic	1451			P114.maxbin.P114.064.fasta_sub.contigs.fa	d__Bacteria;p__Firmicutes_A;c__Clostridia;o__Oscillospirales;f__Oscillospiraceae;g__Faecousia;s__Faecousia sp000434635
P114	P114-NODE_24032_length_1828_cov_3.395375	low quality draft	lytic	1828
P114	P114-NODE_21288_length_2025_cov_3.363959	low quality draft	lytic	2025
P114	P114-NODE_6720_length_5410_cov_4.058450	low quality draft	lytic	5410
P114	P114-NODE_2213_length_15922_cov_6.138779	medium quality draft	lytic	15922	Caudovirales	Myoviridae
P114	P114-NODE_2388_length_14498_cov_52.797964	low quality draft	lytic	14498
P114	P114-NODE_12547_length_3163_cov_3.269305	low quality draft	lytic	3163	Caudovirales	Myoviridae	P114.maxbin.P114.064.fasta_sub.contigs.fa	d__Bacteria;p__Firmicutes_A;c__Clostridia;o__Oscillospirales;f__Oscillospiraceae;g__Faecousia;s__Faecousia sp000434635
P114	P114-NODE_9003_length_4229_cov_4.266172	low quality draft	lysogenic	4229
P114	P114-NODE_8187_length_4575_cov_4.281195	low quality draft	lytic	4575	Caudovirales	Siphoviridae	P114.concoct.31_sub.contigs.fa	d__Bacteria;p__Firmicutes_A;c__Clostridia;o__Christensenellales;f__CAG-74;g__Limiplasma;s__Limiplasma merdipullorum
P114	P114-NODE_47833_length_1036_cov_6.012232	low quality draft	lytic	1036
P114	P114-NODE_249_length_93480_cov_12.276361_fragment_1	medium quality draft	lysogenic	54226	Caudovirales	Podoviridae
P114	P114-NODE_6364_length_5690_cov_5.005679	low quality draft	lytic	5690	Caudovirales	Myoviridae
P114	P114-NODE_7242_length_5056_cov_3.058988	low quality draft	lytic	5056			P114.concoct.82.contigs.fa	d__Bacteria;p__Firmicutes_A;c__Clostridia;o__Oscillospirales;f__Acutalibacteraceae;g__Eubacterium_R;s__Eubacterium_R sp000436835
P114	P114-NODE_24649_length_1791_cov_11.408410	low quality draft	lytic	1791	Caudovirales	Siphoviridae	P114.maxbin.P114.036.fasta.contigs.fa	d__Bacteria;p__Firmicutes_A;c__Clostridia;o__Lachnospirales;f__Lachnospiraceae;g__Enterocloster;s__Enterocloster sp900541315
P114	P114-NODE_6164_length_5848_cov_4.195926	low quality draft	lytic	5848	Caudovirales	Siphoviridae
P114	P114-NODE_7270_length_5042_cov_4.849208	low quality draft	lytic	5042
P114	P114-NODE_2636_length_12936_cov_6.446549	low quality draft	lytic	12936	Caudovirales	Myoviridae	P114.maxbin.P114.036.fasta.contigs.fa	d__Bacteria;p__Firmicutes_A;c__Clostridia;o__Lachnospirales;f__Lachnospiraceae;g__Enterocloster;s__Enterocloster sp900541315
P114	P114-NODE_23714_length_1849_cov_3.044593	low quality draft	lytic	1849
P114	P114-NODE_13024_length_3067_cov_2.391102	low quality draft	lytic	3067
P114	P114-NODE_11039_length_3529_cov_4.297640	low quality draft	lytic	3529
P114	P114-NODE_36736_length_1286_cov_3.387490	low quality draft	lytic	1286			P114.mycc.Cluster.60.contigs.fa	d__Bacteria;p__Verrucomicrobiota;c__Lentisphaeria;o__Victivallales;f__UBA1829;g__UBA1829;s__UBA1829 sp900548385
P114	P114-NODE_8524_length_4425_cov_22.662014	low quality draft	lytic	4425	Caudovirales	Siphoviridae	P114.maxbin.P114.029.fasta.contigs.fa	d__Bacteria;p__Firmicutes_A;c__Clostridia;o__Christensenellales;f__CAG-74;g__UBA11524;s__UBA11524 sp000437595
P114	P114-NODE_17312_length_2413_cov_3.258270	low quality draft	lytic	2413
P114	P114-NODE_24522_length_1799_cov_39.719037	low quality draft	lytic	1799
P114	P114-NODE_17060_length_2444_cov_2.784847	low quality draft	lytic	2444
P114	P114-NODE_3450_length_9879_cov_6.564434	low quality draft	lysogenic	9879	Caudovirales	Myoviridae
P114	P114-NODE_33095_length_1401_cov_2.486627	low quality draft	lytic	1401
P114	P114-NODE_29005_length_1563_cov_5.803050	low quality draft	lytic	1563
P114	P114-NODE_4772_length_7350_cov_6.203290	low quality draft	lysogenic	7350	Caudovirales	Myoviridae	P114.metabat.bin.26.contigs.fa	d__Bacteria;p__Firmicutes;c__Bacilli;o__ML615J-28;f__CAG-313;g__CAG-313;s__CAG-313 sp003539625
P114	P114-NODE_17907_length_2347_cov_5.610820	low quality draft	lytic	2347			P114.mycc.Cluster.66.contigs.fa	d__Bacteria;p__Firmicutes_A;c__Clostridia;o__Oscillospirales;f__Ruminococcaceae;g__Angelakisella;s__Angelakisella sp004557855
P114	P114-NODE_9682_length_3968_cov_2.745975	low quality draft	lytic	3968	Caudovirales	Siphoviridae	P114.concoct.17_sub.contigs.fa	d__Bacteria;p__Firmicutes_A;c__Clostridia;o__Lachnospirales;f__Lachnospiraceae;g__Fusicatenibacter;s__Fusicatenibacter saccharivorans
P114	P114-NODE_2762_length_12380_cov_52.972657	low quality draft	lysogenic	12380			P114.concoct.36_sub.contigs.fa	d__Bacteria;p__Firmicutes_A;c__Clostridia;o__Oscillospirales;f__Oscillospiraceae;g__Faecousia;s__Faecousia sp003525905
P114	P114-NODE_29882_length_1523_cov_3.003406	low quality draft	lytic	1523
P114	P114-NODE_32701_length_1414_cov_2.442973	low quality draft	lytic	1414
P114	P114-NODE_35741_length_1315_cov_2.396825	low quality draft	lytic	1315
P114	P114-NODE_452_length_68222_cov_91.176669_fragment_1	low quality draft	lysogenic	5654			P114.maxbin.P114.006.fasta.contigs.fa	d__Bacteria;p__Firmicutes_A;c__Clostridia;o__Oscillospirales;f__Oscillospiraceae;g__CAG-83;s__CAG-83 sp003487665
P114	P114-NODE_18240_length_2312_cov_1.941072	low quality draft	lytic	2312
P114	P114-NODE_11407_length_3441_cov_4.776432	low quality draft	lytic	3441			P114.concoct.47.contigs.fa	d__Bacteria;p__Firmicutes_A;c__Clostridia;o__Oscillospirales;f__CAG-382;g__Woodwardibium;s__Woodwardibium gallinarum
P114	P114-NODE_4545_length_7652_cov_12.083059	low quality draft	lytic	7652			P114.maxbin.P114.036.fasta.contigs.fa	d__Bacteria;p__Firmicutes_A;c__Clostridia;o__Lachnospirales;f__Lachnospiraceae;g__Enterocloster;s__Enterocloster sp900541315
P114	P114-NODE_12690_length_3134_cov_2.245209	low quality draft	lysogenic	3134
P114	P114-NODE_5795_length_6179_cov_4.613978	low quality draft	lytic	6179	Caudovirales	Siphoviridae	P114.concoct.6_sub.contigs.fa	d__Bacteria;p__Firmicutes_A;c__Clostridia;o__Lachnospirales;f__Lachnospiraceae;g__Eubacterium_G;s__Eubacterium_G ventriosum
P114	P114-NODE_2269_length_15449_cov_22.768741	medium quality draft	lytic	15449
P114	P114-NODE_15682_length_2617_cov_4.371194	low quality draft	lytic	2617	Caudovirales	Myoviridae
P114	P114-NODE_28534_length_1585_cov_1.457516	low quality draft	lytic	1585
P114	P114-NODE_20142_length_2123_cov_3.508221	low quality draft	lytic	2123
P114	P114-NODE_4488_length_7719_cov_3.889614	low quality draft	lytic	7719
P114	P114-NODE_11699_length_3364_cov_4.453007	low quality draft	lytic	3364	Caudovirales	Siphoviridae	P114.concoct.82.contigs.fa	d__Bacteria;p__Firmicutes_A;c__Clostridia;o__Oscillospirales;f__Acutalibacteraceae;g__Eubacterium_R;s__Eubacterium_R sp000436835
P114	P114-NODE_584_length_57871_cov_5.359139	high quality draft	lytic	57871	Caudovirales		P114.concoct.6_sub.contigs.fa	d__Bacteria;p__Firmicutes_A;c__Clostridia;o__Lachnospirales;f__Lachnospiraceae;g__Eubacterium_G;s__Eubacterium_G ventriosum
P114	P114-NODE_26689_length_1673_cov_2.420890	low quality draft	lytic	1673			P114.maxbin.P114.064.fasta_sub.contigs.fa	d__Bacteria;p__Firmicutes_A;c__Clostridia;o__Oscillospirales;f__Oscillospiraceae;g__Faecousia;s__Faecousia sp000434635
P114	P114-NODE_31129_length_1472_cov_2.330275	low quality draft	lytic	1472
P114	P114-NODE_32488_length_1421_cov_2.783309	low quality draft	lytic	1421
P114	P114-NODE_16707_length_2485_cov_2.975309	low quality draft	lytic	2485
P114	P114-NODE_1184_length_30761_cov_10.186576	low quality draft	lytic	30761	Caudovirales	Siphoviridae
P114	P114-NODE_23978_length_1831_cov_3.467342	low quality draft	lytic	1831
P114	P114-NODE_26430_length_1689_cov_18.525092	low quality draft	lytic	1689
P114	P114-NODE_5548_length_6423_cov_4.395729	low quality draft	lytic	6423			P114.concoct.47.contigs.fa	d__Bacteria;p__Firmicutes_A;c__Clostridia;o__Oscillospirales;f__CAG-382;g__Woodwardibium;s__Woodwardibium gallinarum
P114	P114-NODE_17148_length_2432_cov_6.173748	low quality draft	lytic	2432			P114.concoct.77_sub.contigs.fa	d__Bacteria;p__Firmicutes_A;c__Clostridia;o__Lachnospirales;f__Lachnospiraceae;g__Enterocloster;s__Enterocloster sp001517625
P114	P114-NODE_1842_length_19354_cov_39.175087	low quality draft	lytic	19354	Caudovirales	Siphoviridae	P114.mycc.Cluster.34_sub.contigs.fa	d__Bacteria;p__Firmicutes_A;c__Clostridia;o__Christensenellales;f__CAG-138;g__PeH17;s__PeH17 sp000435055
P114	P114-NODE_181_length_106725_cov_115.095763_fragment_1	low quality draft	lysogenic	9530			P114.metabat.bin.71.contigs.fa	d__Bacteria;p__Firmicutes_A;c__Clostridia;o__Oscillospirales;f__Oscillospiraceae;g__CAG-170;s__CAG-170 sp000432135
P114	P114-NODE_13790_length_2921_cov_5.626657	low quality draft	lytic	2921			P114.concoct.40.contigs.fa	d__Bacteria;p__Firmicutes_A;c__Clostridia;o__Christensenellales;f__CAG-552;g__Protoclostridium;s__Protoclostridium sp900761765
P114	P114-NODE_14283_length_2834_cov_21.805326	low quality draft	lytic	2834			P114.metabat.bin.23.contigs.fa	d__Bacteria;p__Firmicutes_A;c__Clostridia;o__Lachnospirales;f__Lachnospiraceae;g__Clostridium_Q;s__Clostridium_Q fessum
P114	P114-NODE_8900_length_4269_cov_3.717608	low quality draft	lytic	4269
P114	P114-NODE_3080_length_11099_cov_4.560304	low quality draft	lytic	11099			P114.concoct.48_sub.contigs.fa	d__Bacteria;p__Bacteroidota;c__Bacteroidia;o__Bacteroidales;f__Rikenellaceae;g__Tidjanibacter;s__Tidjanibacter inops_A
P114	P114-NODE_7349_length_5006_cov_3.864876	low quality draft	lytic	5006	Caudovirales	Siphoviridae	P114.concoct.82.contigs.fa	d__Bacteria;p__Firmicutes_A;c__Clostridia;o__Oscillospirales;f__Acutalibacteraceae;g__Eubacterium_R;s__Eubacterium_R sp000436835
P114	P114-NODE_322_length_80176_cov_65.802499	high quality draft	lytic	80176
P114	P114-NODE_17877_length_2350_cov_4.135948	low quality draft	lytic	2350
P114	P114-NODE_5427_length_6546_cov_3.040518	low quality draft	lytic	6546
P114	P114-NODE_9247_length_4126_cov_3.690494	low quality draft	lytic	4126
P114	P114-NODE_5932_length_6048_cov_4.580010	low quality draft	lytic	6048
P114	P114-NODE_7355_length_5003_cov_4.538601	low quality draft	lytic	5003
P114	P114-NODE_21119_length_2038_cov_12.410993	low quality draft	lytic	2038			P114.concoct.31_sub.contigs.fa	d__Bacteria;p__Firmicutes_A;c__Clostridia;o__Christensenellales;f__CAG-74;g__Limiplasma;s__Limiplasma merdipullorum
P114	P114-NODE_26193_length_1701_cov_3.430741	low quality draft	lytic	1701
P114	P114-NODE_5283_length_6720_cov_7.563391	low quality draft	lytic	6720	Caudovirales	Podoviridae
P114	P114-NODE_2470_length_13955_cov_6.524317	low quality draft	lytic	13955
P114	P114-NODE_10568_length_3682_cov_4.102013	low quality draft	lytic	3682			P114.concoct.77_sub.contigs.fa	d__Bacteria;p__Firmicutes_A;c__Clostridia;o__Lachnospirales;f__Lachnospiraceae;g__Enterocloster;s__Enterocloster sp001517625
P114	P114-NODE_1560_length_23130_cov_7.488971	low quality draft	lysogenic	23130	Caudovirales	Siphoviridae
P114	P114-NODE_19501_length_2181_cov_3.133114	low quality draft	lytic	2181	Caudovirales	Siphoviridae
P114	P114-NODE_36633_length_1289_cov_3.513776	low quality draft	lytic	1289
P114	P114-NODE_13206_length_3026_cov_3.089196	low quality draft	lytic	3026			P114.mycc.Cluster.38_sub.contigs.fa	d__Bacteria;p__Desulfobacterota_I;c__Desulfovibrionia;o__Desulfovibrionales;f__Desulfovibrionaceae;g__Bilophila;s__Bilophila wadsworthia
P114	P114-NODE_7492_length_4921_cov_4.451500	low quality draft	lysogenic	4921
P114	P114-NODE_4403_length_7842_cov_11.367407	low quality draft	lytic	7842			P114.concoct.77_sub.contigs.fa	d__Bacteria;p__Firmicutes_A;c__Clostridia;o__Lachnospirales;f__Lachnospiraceae;g__Enterocloster;s__Enterocloster sp001517625
P114	P114-NODE_13226_length_3022_cov_2.706775	low quality draft	lytic	3022
P114	P114-NODE_15555_length_2634_cov_4.253587	low quality draft	lytic	2634
P114	P114-NODE_16241_length_2542_cov_3.756735	low quality draft	lysogenic	2542			P114.concoct.31_sub.contigs.fa	d__Bacteria;p__Firmicutes_A;c__Clostridia;o__Christensenellales;f__CAG-74;g__Limiplasma;s__Limiplasma merdipullorum
P114	P114-NODE_10948_length_3560_cov_2.672183	low quality draft	lytic	3560
P114	P114-NODE_14622_length_2777_cov_1.945996	low quality draft	lytic	2777
P114	P114-NODE_20486_length_2094_cov_2.455615	low quality draft	lytic	2094
P114	P114-NODE_20760_length_2069_cov_4.496028	low quality draft	lytic	2069			P114.maxbin.P114.064.fasta_sub.contigs.fa	d__Bacteria;p__Firmicutes_A;c__Clostridia;o__Oscillospirales;f__Oscillospiraceae;g__Faecousia;s__Faecousia sp000434635
P114	P114-NODE_11419_length_3438_cov_4.127697	low quality draft	lytic	3438
P114	P114-NODE_851_length_42065_cov_39.299333	complete circular	lytic	42065	Caudovirales	Autographiviridae
P114	P114-NODE_13463_length_2979_cov_4.658345	low quality draft	lytic	2979			P114.concoct.31_sub.contigs.fa	d__Bacteria;p__Firmicutes_A;c__Clostridia;o__Christensenellales;f__CAG-74;g__Limiplasma;s__Limiplasma merdipullorum
P114	P114-NODE_7704_length_4805_cov_3.217474	low quality draft	lytic	4805			P114.concoct.1.contigs.fa	d__Bacteria;p__Firmicutes_A;c__Clostridia;o__Lachnospirales;f__Lachnospiraceae;g__Eubacterium_F;s__Eubacterium_F sp003491505
P114	P114-NODE_1749_length_20408_cov_11.372427	low quality draft	lytic	20408	Caudovirales	Siphoviridae	P114.metabat.bin.12.contigs.fa	d__Bacteria;p__Firmicutes_A;c__Clostridia;o__Oscillospirales;f__Oscillospiraceae;g__Scatomorpha;s__Scatomorpha sp900545405
P114	P114-NODE_4016_length_8539_cov_6.321193	low quality draft	lytic	8539	Caudovirales	Myoviridae
P114	P114-NODE_46344_length_1063_cov_1.961310	low quality draft	lytic	1063
P114	P114-NODE_5498_length_6483_cov_3.506534	low quality draft	lytic	6483			P114.concoct.1.contigs.fa	d__Bacteria;p__Firmicutes_A;c__Clostridia;o__Lachnospirales;f__Lachnospiraceae;g__Eubacterium_F;s__Eubacterium_F sp003491505
P114	P114-NODE_33888_length_1375_cov_2.367424	low quality draft	lytic	1375
P114	P114-NODE_2071_length_17197_cov_16.527651	low quality draft	lysogenic	17197
P114	P114-NODE_6996_length_5223_cov_3.779992	low quality draft	lytic	5223
P114	P114-NODE_8562_length_4408_cov_3.500115	low quality draft	lytic	4408
P114	P114-NODE_8370_length_4497_cov_3.344214	low quality draft	lytic	4497	Caudovirales	Myoviridae	P114.maxbin.P114.064.fasta_sub.contigs.fa	d__Bacteria;p__Firmicutes_A;c__Clostridia;o__Oscillospirales;f__Oscillospiraceae;g__Faecousia;s__Faecousia sp000434635
P114	P114-NODE_197_length_104050_cov_35.669215_fragment_1	high quality draft	lysogenic	42780	Caudovirales
P114	P114-NODE_5392_length_6586_cov_7.255091	low quality draft	lytic	6586			P114.concoct.31_sub.contigs.fa	d__Bacteria;p__Firmicutes_A;c__Clostridia;o__Christensenellales;f__CAG-74;g__Limiplasma;s__Limiplasma merdipullorum
P114	P114-NODE_14746_length_2761_cov_3.004065	low quality draft	lytic	2761	Caudovirales
P114	P114-NODE_3676_length_9317_cov_3.872382	low quality draft	lytic	9317
P114	P114-NODE_18990_length_2232_cov_3.511254	low quality draft	lytic	2232
P114	P114-NODE_11645_length_3376_cov_3.826558	low quality draft	lytic	3376			P114.mycc.Cluster.60.contigs.fa	d__Bacteria;p__Verrucomicrobiota;c__Lentisphaeria;o__Victivallales;f__UBA1829;g__UBA1829;s__UBA1829 sp900548385
P114	P114-NODE_14566_length_2787_cov_4.568082	low quality draft	lytic	2787	Caudovirales	Myoviridae
P114	P114-NODE_494_length_64473_cov_19.287559_fragment_1	low quality draft	lysogenic	16470			P114.concoct.36_sub.contigs.fa	d__Bacteria;p__Firmicutes_A;c__Clostridia;o__Oscillospirales;f__Oscillospiraceae;g__Faecousia;s__Faecousia sp003525905
P114	P114-NODE_19539_length_2177_cov_7.243638	low quality draft	lytic	2177	Caudovirales	Siphoviridae
P114	P114-NODE_10_length_305586_cov_10.503091_fragment_1	medium quality draft	lysogenic	43970	Caudovirales	Herelleviridae	P114.metabat.bin.23.contigs.fa	d__Bacteria;p__Firmicutes_A;c__Clostridia;o__Lachnospirales;f__Lachnospiraceae;g__Clostridium_Q;s__Clostridium_Q fessum
P114	P114-NODE_2335_length_14813_cov_8.155848	low quality draft	lytic	14813	Caudovirales	Myoviridae
P114	P114-NODE_1154_length_31623_cov_5.264888	low quality draft	lysogenic	31623
P114	P114-NODE_14845_length_2742_cov_10.172683	low quality draft	lytic	2742
P114	P114-NODE_3935_length_8708_cov_6.115914	low quality draft	lytic	8708	Caudovirales	Siphoviridae	P114.metabat.bin.44.contigs.fa	d__Bacteria;p__Firmicutes_A;c__Clostridia;o__Oscillospirales;f__Ruminococcaceae;g__Ruthenibacterium;s__Ruthenibacterium lactatiformans
P114	P114-NODE_3842_length_8943_cov_3.965909	low quality draft	lytic	8943			P114.maxbin.P114.064.fasta_sub.contigs.fa	d__Bacteria;p__Firmicutes_A;c__Clostridia;o__Oscillospirales;f__Oscillospiraceae;g__Faecousia;s__Faecousia sp000434635
P114	P114-NODE_10424_length_3727_cov_3.304739	low quality draft	lytic	3727
P114	P114-NODE_3712_length_9250_cov_3.484176	low quality draft	lytic	9250
P114	P114-NODE_6341_length_5705_cov_4.683186	low quality draft	lytic	5705
P114	P114-NODE_8110_length_4609_cov_5.083004	low quality draft	lytic	4609
P114	P114-NODE_9461_length_4048_cov_6.274230	low quality draft	lytic	4048
P114	P114-NODE_20448_length_2097_cov_3.427032	low quality draft	lytic	2097
P114	P114-NODE_10097_length_3830_cov_3.994702	low quality draft	lytic	3830			P114.concoct.77_sub.contigs.fa	d__Bacteria;p__Firmicutes_A;c__Clostridia;o__Lachnospirales;f__Lachnospiraceae;g__Enterocloster;s__Enterocloster sp001517625
P114	P114-NODE_8146_length_4590_cov_20.306505	low quality draft	lysogenic	4590
P114	P114-NODE_13063_length_3059_cov_3.014647	low quality draft	lytic	3059			P114.mycc.Cluster.38_sub.contigs.fa	d__Bacteria;p__Desulfobacterota_I;c__Desulfovibrionia;o__Desulfovibrionales;f__Desulfovibrionaceae;g__Bilophila;s__Bilophila wadsworthia
P114	P114-NODE_2346_length_14717_cov_72.395649	low quality draft	lytic	14717
P114	P114-NODE_104_length_139305_cov_54.483289_fragment_3	low quality draft	lysogenic	16797			P114.maxbin.P114.008.fasta.contigs.fa	d__Bacteria;p__Firmicutes_A;c__Clostridia;o__Oscillospirales;f__Acutalibacteraceae;g__Ruminococcus_E;s__Ruminococcus_E sp003526955
P114	P114-NODE_6687_length_5428_cov_4.209008	low quality draft	lytic	5428
P114	P114-NODE_16960_length_2455_cov_9.066250	low quality draft	lytic	2455	Caudovirales	Siphoviridae
P114	P114-NODE_14193_length_2850_cov_3.077996	low quality draft	lytic	2850	Caudovirales	Siphoviridae
P114	P114-NODE_11857_length_3326_cov_4.077958	low quality draft	lytic	3326			P114.concoct.31_sub.contigs.fa	d__Bacteria;p__Firmicutes_A;c__Clostridia;o__Christensenellales;f__CAG-74;g__Limiplasma;s__Limiplasma merdipullorum
P114	P114-NODE_6737_length_5395_cov_3.255243	low quality draft	lysogenic	5395			P114.concoct.1.contigs.fa	d__Bacteria;p__Firmicutes_A;c__Clostridia;o__Lachnospirales;f__Lachnospiraceae;g__Eubacterium_F;s__Eubacterium_F sp003491505
P114	P114-NODE_776_length_45679_cov_17.397685	medium quality draft	lysogenic	45679
P114	P114-NODE_4457_length_7777_cov_3.675084	low quality draft	lytic	7777			P114.maxbin.P114.064.fasta_sub.contigs.fa	d__Bacteria;p__Firmicutes_A;c__Clostridia;o__Oscillospirales;f__Oscillospiraceae;g__Faecousia;s__Faecousia sp000434635
P114	P114-NODE_20813_length_2065_cov_3.662687	low quality draft	lytic	2065			P114.maxbin.P114.064.fasta_sub.contigs.fa	d__Bacteria;p__Firmicutes_A;c__Clostridia;o__Oscillospirales;f__Oscillospiraceae;g__Faecousia;s__Faecousia sp000434635
P114	P114-NODE_22313_length_1947_cov_17.416490	low quality draft	lysogenic	1947
P114	P114-NODE_4406_length_7839_cov_11.515031	low quality draft	lytic	7839	Caudovirales	Myoviridae	P114.concoct.77_sub.contigs.fa	d__Bacteria;p__Firmicutes_A;c__Clostridia;o__Lachnospirales;f__Lachnospiraceae;g__Enterocloster;s__Enterocloster sp001517625
P114	P114-NODE_19054_length_2226_cov_3.533395	low quality draft	lytic	2226
P114	P114-NODE_2557_length_13373_cov_31.679607	low quality draft	lysogenic	13373
P114	P114-NODE_3432_length_9932_cov_6.110256	low quality draft	lytic	9932	Caudovirales	Siphoviridae
P114	P114-NODE_6488_length_5587_cov_3.776573	low quality draft	lytic	5587	Caudovirales		P114.concoct.1.contigs.fa	d__Bacteria;p__Firmicutes_A;c__Clostridia;o__Lachnospirales;f__Lachnospiraceae;g__Eubacterium_F;s__Eubacterium_F sp003491505
P114	P114-NODE_8397_length_4485_cov_5.963431	low quality draft	lytic	4485	Caudovirales	Myoviridae
P114	P114-NODE_16353_length_2528_cov_2.429438	low quality draft	lytic	2528
P114	P114-NODE_582_length_57907_cov_98.797189	complete circular	lytic	57907	Caudovirales	Siphoviridae
P114	P114-NODE_12494_length_3175_cov_3.383654	low quality draft	lytic	3175
P114	P114-NODE_15998_length_2572_cov_3.549066	low quality draft	lytic	2572			P114.mycc.Cluster.60.contigs.fa	d__Bacteria;p__Verrucomicrobiota;c__Lentisphaeria;o__Victivallales;f__UBA1829;g__UBA1829;s__UBA1829 sp900548385
P114	P114-NODE_11309_length_3461_cov_50.162361	low quality draft	lytic	3461			P114.mycc.Cluster.34_sub.contigs.fa	d__Bacteria;p__Firmicutes_A;c__Clostridia;o__Christensenellales;f__CAG-138;g__PeH17;s__PeH17 sp000435055
P114	P114-NODE_10688_length_3642_cov_3.606356	low quality draft	lytic	3642			P114.maxbin.P114.036.fasta.contigs.fa	d__Bacteria;p__Firmicutes_A;c__Clostridia;o__Lachnospirales;f__Lachnospiraceae;g__Enterocloster;s__Enterocloster sp900541315
P114	P114-NODE_6529_length_5549_cov_30.294867	low quality draft	lytic	5549	Caudovirales	Siphoviridae	P114.mycc.Cluster.34_sub.contigs.fa	d__Bacteria;p__Firmicutes_A;c__Clostridia;o__Christensenellales;f__CAG-138;g__PeH17;s__PeH17 sp000435055
P114	P114-NODE_12082_length_3271_cov_3.318097	low quality draft	lytic	3271
P114	P114-NODE_10566_length_3682_cov_7.475048	low quality draft	lytic	3682	Caudovirales	Siphoviridae	P114.metabat.bin.37_sub.contigs.fa	d__Bacteria;p__Firmicutes_A;c__Clostridia;o__Oscillospirales;f__Ruminococcaceae;g__Gemmiger;s__Gemmiger variabilis_B
P114	P114-NODE_34236_length_1364_cov_2.607334	low quality draft	lytic	1364
P114	P114-NODE_31627_length_1454_cov_2.449607	low quality draft	lytic	1454			P114.maxbin.P114.064.fasta_sub.contigs.fa	d__Bacteria;p__Firmicutes_A;c__Clostridia;o__Oscillospirales;f__Oscillospiraceae;g__Faecousia;s__Faecousia sp000434635
P114	P114-NODE_31362_length_1463_cov_10.084517	low quality draft	lytic	1463			P114.maxbin.P114.064.fasta_sub.contigs.fa	d__Bacteria;p__Firmicutes_A;c__Clostridia;o__Oscillospirales;f__Oscillospiraceae;g__Faecousia;s__Faecousia sp000434635
P114	P114-NODE_4960_length_7096_cov_6.557449	low quality draft	lytic	7096
P114	P114-NODE_6017_length_5980_cov_3.497384	low quality draft	lytic	5980
P114	P114-NODE_1072_length_33860_cov_22.223458	low quality draft	lytic	33860
P114	P114-NODE_9085_length_4191_cov_4.323259	low quality draft	lytic	4191	Caudovirales	Siphoviridae
P114	P114-NODE_20234_length_2115_cov_2.778155	low quality draft	lytic	2115
P114	P114-NODE_6514_length_5565_cov_5.470962	low quality draft	lytic	5565
P114	P114-NODE_6485_length_5588_cov_4.930056	low quality draft	lytic	5588			P114.maxbin.P114.064.fasta_sub.contigs.fa	d__Bacteria;p__Firmicutes_A;c__Clostridia;o__Oscillospirales;f__Oscillospiraceae;g__Faecousia;s__Faecousia sp000434635
P114	P114-NODE_3579_length_9563_cov_3.946466	low quality draft	lytic	9563
P114	P114-NODE_1506_length_24106_cov_9.219076	low quality draft	lytic	24106	Caudovirales	Myoviridae	P114.concoct.36_sub.contigs.fa	d__Bacteria;p__Firmicutes_A;c__Clostridia;o__Oscillospirales;f__Oscillospiraceae;g__Faecousia;s__Faecousia sp003525905
P114	P114-NODE_4521_length_7673_cov_5.928459	low quality draft	lytic	7673
P114	P114-NODE_224_length_97892_cov_27.392592	complete circular	lytic	97892	Caudovirales	Podoviridae
P114	P114-NODE_7981_length_4669_cov_4.601430	low quality draft	lytic	4669
P114	P114-NODE_2701_length_12671_cov_5.008640	low quality draft	lytic	12671			P114.concoct.47.contigs.fa	d__Bacteria;p__Firmicutes_A;c__Clostridia;o__Oscillospirales;f__CAG-382;g__Woodwardibium;s__Woodwardibium gallinarum
P114	P114-NODE_5677_length_6292_cov_5.559404	low quality draft	lytic	6292
P114	P114-NODE_25919_length_1717_cov_4.244284	low quality draft	lytic	1717			P114.concoct.31_sub.contigs.fa	d__Bacteria;p__Firmicutes_A;c__Clostridia;o__Christensenellales;f__CAG-74;g__Limiplasma;s__Limiplasma merdipullorum
P114	P114-NODE_1065_length_34011_cov_7.598068	low quality draft	lytic	34011	Caudovirales	Siphoviridae	P114.metabat.bin.45.contigs.fa	d__Bacteria;p__Firmicutes_A;c__Clostridia;o__Oscillospirales;f__Ruminococcaceae;g__Ruminiclostridium_E;s__Ruminiclostridium_E siraeum
P114	P114-NODE_26275_length_1697_cov_3.750914	low quality draft	lytic	1697
P114	P114-NODE_15428_length_2654_cov_3.218161	low quality draft	lytic	2654
P114	P114-NODE_2517_length_13578_cov_86.634475	low quality draft	lytic	13578
P114	P114-NODE_14309_length_2831_cov_3.045029	low quality draft	lytic	2831
P114	P114-NODE_2531_length_13469_cov_4.488147	low quality draft	lytic	13469	Caudovirales	Myoviridae
P114	P114-NODE_40479_length_1187_cov_3.106007	low quality draft	lytic	1187			P114.mycc.Cluster.38_sub.contigs.fa	d__Bacteria;p__Desulfobacterota_I;c__Desulfovibrionia;o__Desulfovibrionales;f__Desulfovibrionaceae;g__Bilophila;s__Bilophila wadsworthia
P114	P114-NODE_3102_length_11006_cov_5.949594	low quality draft	lytic	11006
P114	P114-NODE_15784_length_2603_cov_62.147567	low quality draft	lytic	2603
P114	P114-NODE_18710_length_2262_cov_12.566380	low quality draft	lytic	2262			P114.concoct.77_sub.contigs.fa	d__Bacteria;p__Firmicutes_A;c__Clostridia;o__Lachnospirales;f__Lachnospiraceae;g__Enterocloster;s__Enterocloster sp001517625
P114	P114-NODE_1936_length_18404_cov_8.574091	low quality draft	lytic	18404			P114.concoct.36_sub.contigs.fa	d__Bacteria;p__Firmicutes_A;c__Clostridia;o__Oscillospirales;f__Oscillospiraceae;g__Faecousia;s__Faecousia sp003525905
P114	P114-NODE_6807_length_5347_cov_3.502268	low quality draft	lytic	5347
P114	P114-NODE_17712_length_2368_cov_2.336792	low quality draft	lytic	2368	Caudovirales	Siphoviridae	P114.maxbin.P114.064.fasta_sub.contigs.fa	d__Bacteria;p__Firmicutes_A;c__Clostridia;o__Oscillospirales;f__Oscillospiraceae;g__Faecousia;s__Faecousia sp000434635
P114	P114-NODE_3948_length_8693_cov_7.250984	low quality draft	lytic	8693	Caudovirales	Myoviridae
P114	P114-NODE_13237_length_3019_cov_3.552969	low quality draft	lytic	3019			P114.concoct.31_sub.contigs.fa	d__Bacteria;p__Firmicutes_A;c__Clostridia;o__Christensenellales;f__CAG-74;g__Limiplasma;s__Limiplasma merdipullorum
P114	P114-NODE_23318_length_1876_cov_4.545305	low quality draft	lytic	1876			P114.maxbin.P114.064.fasta_sub.contigs.fa	d__Bacteria;p__Firmicutes_A;c__Clostridia;o__Oscillospirales;f__Oscillospiraceae;g__Faecousia;s__Faecousia sp000434635
P114	P114-NODE_14997_length_2718_cov_2.893729	low quality draft	lytic	2718
P114	P114-NODE_20783_length_2067_cov_7.611332	low quality draft	lytic	2067	Caudovirales	Siphoviridae	P114.maxbin.P114.036.fasta.contigs.fa	d__Bacteria;p__Firmicutes_A;c__Clostridia;o__Lachnospirales;f__Lachnospiraceae;g__Enterocloster;s__Enterocloster sp900541315
P114	P114-NODE_10195_length_3799_cov_3.744925	low quality draft	lytic	3799			P114.concoct.82.contigs.fa	d__Bacteria;p__Firmicutes_A;c__Clostridia;o__Oscillospirales;f__Acutalibacteraceae;g__Eubacterium_R;s__Eubacterium_R sp000436835
P114	P114-NODE_2788_length_12287_cov_5.228990	low quality draft	lytic	12287
P114	P114-NODE_8873_length_4279_cov_4.488636	low quality draft	lytic	4279			P114.concoct.67_sub.contigs.fa	d__Bacteria;p__Firmicutes_A;c__Clostridia;o__Christensenellales;f__CAG-74;g__Ventricola;s__Ventricola sp900548125
P114	P114-NODE_8121_length_4603_cov_9.586412	low quality draft	lytic	4603			P114.concoct.36_sub.contigs.fa	d__Bacteria;p__Firmicutes_A;c__Clostridia;o__Oscillospirales;f__Oscillospiraceae;g__Faecousia;s__Faecousia sp003525905
P114	P114-NODE_8659_length_4368_cov_25.926733	low quality draft	lytic	4368
P114	P114-NODE_2089_length_16963_cov_7.357109	low quality draft	lytic	16963
P114	P114-NODE_2541_length_13443_cov_53.047953	low quality draft	lytic	13443	Caudovirales	Siphoviridae	P114.mycc.Cluster.34_sub.contigs.fa	d__Bacteria;p__Firmicutes_A;c__Clostridia;o__Christensenellales;f__CAG-138;g__PeH17;s__PeH17 sp000435055
P114	P114-NODE_14929_length_2729_cov_2.872102	low quality draft	lytic	2729
P114	P114-NODE_7305_length_5024_cov_3.619843	low quality draft	lytic	5024			P114.maxbin.P114.064.fasta_sub.contigs.fa	d__Bacteria;p__Firmicutes_A;c__Clostridia;o__Oscillospirales;f__Oscillospiraceae;g__Faecousia;s__Faecousia sp000434635
P114	P114-NODE_9480_length_4042_cov_3.765739	low quality draft	lytic	4042			P114.concoct.47.contigs.fa	d__Bacteria;p__Firmicutes_A;c__Clostridia;o__Oscillospirales;f__CAG-382;g__Woodwardibium;s__Woodwardibium gallinarum
P114	P114-NODE_16158_length_2552_cov_4.154986	low quality draft	lytic	2552	Caudovirales	Myoviridae
P114	P114-NODE_7027_length_5204_cov_7.518742	low quality draft	lytic	5204	Caudovirales	Myoviridae
P114	P114-NODE_4322_length_7986_cov_3.806077	low quality draft	lytic	7986	Caudovirales	Myoviridae
P114	P114-NODE_209_length_100876_cov_10.834786	complete circular	lytic	100876	Caudovirales	Podoviridae
P114	P114-NODE_6318_length_5721_cov_6.917932	low quality draft	lytic	5721
P114	P114-NODE_31402_length_1462_cov_2.363895	low quality draft	lytic	1462
P114	P114-NODE_1143_length_31868_cov_9.150505	low quality draft	lytic	31868	Caudovirales	Myoviridae	P114.concoct.36_sub.contigs.fa	d__Bacteria;p__Firmicutes_A;c__Clostridia;o__Oscillospirales;f__Oscillospiraceae;g__Faecousia;s__Faecousia sp003525905
P114	P114-NODE_1924_length_18599_cov_7.623382	low quality draft	lytic	18599
P114	P114-NODE_3838_length_8953_cov_36.916498	low quality draft	lytic	8953	Caudovirales	Myoviridae
P114	P114-NODE_74_length_158352_cov_10.626278_fragment_1	medium quality draft	lysogenic	32318	Caudovirales		P114.metabat.bin.23.contigs.fa	d__Bacteria;p__Firmicutes_A;c__Clostridia;o__Lachnospirales;f__Lachnospiraceae;g__Clostridium_Q;s__Clostridium_Q fessum
P114	P114-NODE_19693_length_2162_cov_3.717133	low quality draft	lytic	2162
P114	P114-NODE_10608_length_3668_cov_4.057293	low quality draft	lytic	3668			P114.mycc.Cluster.38_sub.contigs.fa	d__Bacteria;p__Desulfobacterota_I;c__Desulfovibrionia;o__Desulfovibrionales;f__Desulfovibrionaceae;g__Bilophila;s__Bilophila wadsworthia
P114	P114-NODE_10686_length_3642_cov_5.406747	low quality draft	lytic	3642
P114	P114-NODE_15864_length_2591_cov_3.089905	low quality draft	lytic	2591
P114	P114-NODE_25525_length_1739_cov_2.115202	low quality draft	lytic	1739
P114	P114-NODE_10801_length_3598_cov_4.180073	low quality draft	lytic	3598
P114	P114-NODE_35_length_215615_cov_13.207687_fragment_1	medium quality draft	lysogenic	85941	Caudovirales	Siphoviridae	P114.metabat.bin.23.contigs.fa	d__Bacteria;p__Firmicutes_A;c__Clostridia;o__Lachnospirales;f__Lachnospiraceae;g__Clostridium_Q;s__Clostridium_Q fessum
P114	P114-NODE_4035_length_8503_cov_5.441643	low quality draft	lytic	8503	Caudovirales	Siphoviridae
P114	P114-NODE_9206_length_4143_cov_4.938845	low quality draft	lytic	4143			P114.concoct.17_sub.contigs.fa	d__Bacteria;p__Firmicutes_A;c__Clostridia;o__Lachnospirales;f__Lachnospiraceae;g__Fusicatenibacter;s__Fusicatenibacter saccharivorans
P114	P114-NODE_9559_length_4013_cov_8.638706	low quality draft	lytic	4013
P114	P114-NODE_4773_length_7349_cov_9.213326	low quality draft	lytic	7349			P114.maxbin.P114.036.fasta.contigs.fa	d__Bacteria;p__Firmicutes_A;c__Clostridia;o__Lachnospirales;f__Lachnospiraceae;g__Enterocloster;s__Enterocloster sp900541315
P114	P114-NODE_22787_length_1912_cov_2.785137	low quality draft	lytic	1912
P114	P114-NODE_12461_length_3182_cov_4.248801	low quality draft	lytic	3182
P114	P114-NODE_16479_length_2513_cov_3.539463	low quality draft	lytic	2513
P114	P114-NODE_5007_length_7029_cov_3.658015	low quality draft	lytic	7029			P114.concoct.82.contigs.fa	d__Bacteria;p__Firmicutes_A;c__Clostridia;o__Oscillospirales;f__Acutalibacteraceae;g__Eubacterium_R;s__Eubacterium_R sp000436835
P114	P114-NODE_10389_length_3736_cov_3.988862	low quality draft	lytic	3736
P114	P114-NODE_13362_length_2998_cov_94.837920	low quality draft	lytic	2998	Caudovirales	Siphoviridae	P114.maxbin.P114.006.fasta.contigs.fa	d__Bacteria;p__Firmicutes_A;c__Clostridia;o__Oscillospirales;f__Oscillospiraceae;g__CAG-83;s__CAG-83 sp003487665
P114	P114-NODE_6451_length_5612_cov_7.354868	complete circular	lytic	5612
P114	P114-NODE_20035_length_2132_cov_2.571016	low quality draft	lytic	2132
P114	P114-NODE_5448_length_6521_cov_3.740953	low quality draft	lytic	6521			P114.concoct.77_sub.contigs.fa	d__Bacteria;p__Firmicutes_A;c__Clostridia;o__Lachnospirales;f__Lachnospiraceae;g__Enterocloster;s__Enterocloster sp001517625
P114	P114-NODE_3218_length_10598_cov_5.464384	low quality draft	lytic	10598	Caudovirales	Myoviridae	P114.maxbin.P114.064.fasta_sub.contigs.fa	d__Bacteria;p__Firmicutes_A;c__Clostridia;o__Oscillospirales;f__Oscillospiraceae;g__Faecousia;s__Faecousia sp000434635
P114	P114-NODE_28980_length_1564_cov_4.786614	low quality draft	lytic	1564
P114	P114-NODE_400_length_71988_cov_106.555948	low quality draft	lysogenic	71988	Caudovirales	Siphoviridae	P114.metabat.bin.71.contigs.fa	d__Bacteria;p__Firmicutes_A;c__Clostridia;o__Oscillospirales;f__Oscillospiraceae;g__CAG-170;s__CAG-170 sp000432135
P114	P114-NODE_12302_length_3220_cov_4.706793	low quality draft	lytic	3220
P114	P114-NODE_29746_length_1530_cov_2.940339	low quality draft	lytic	1530
P114	P114-NODE_1274_length_28168_cov_8.551560	medium quality draft	lytic	28168	Caudovirales	Myoviridae
P114	P114-NODE_17340_length_2410_cov_2.308280	low quality draft	lytic	2410
P114	P114-NODE_1665_length_21480_cov_7.077853	medium quality draft	lytic	21480	Caudovirales	Myoviridae
P114	P114-NODE_9232_length_4132_cov_3.130488	low quality draft	lytic	4132			P114.concoct.17_sub.contigs.fa	d__Bacteria;p__Firmicutes_A;c__Clostridia;o__Lachnospirales;f__Lachnospiraceae;g__Fusicatenibacter;s__Fusicatenibacter saccharivorans
P114	P114-NODE_6213_length_5806_cov_3.737089	low quality draft	lytic	5806
P114	P114-NODE_431_length_69975_cov_12.086327_fragment_1	medium quality draft	lysogenic	44150	Caudovirales		P114.mycc.Cluster.19_sub.contigs.fa	d__Bacteria;p__Firmicutes_A;c__Clostridia;o__Oscillospirales;f__Oscillospiraceae;g__ER4;s__ER4 sp000765235
P114	P114-NODE_43_length_206676_cov_12.540415_fragment_2	low quality draft	lysogenic	25740	Caudovirales	Siphoviridae	P114.maxbin.P114.027.fasta.contigs.fa	d__Bacteria;p__Firmicutes_C;c__Negativicutes;o__Acidaminococcales;f__Acidaminococcaceae;g__Phascolarctobacterium;s__Phascolarctobacterium faecium
P114	P114-NODE_16483_length_2513_cov_2.619609	low quality draft	lytic	2513			P114.concoct.9_sub.contigs.fa	d__Bacteria;p__Firmicutes_A;c__Clostridia;o__Christensenellales;f__Borkfalkiaceae;g__Borkfalkia;s__
P114	P114-NODE_24285_length_1814_cov_2.205799	low quality draft	lytic	1814
P114	P114-NODE_10188_length_3802_cov_3.770216	low quality draft	lytic	3802
P114	P114-NODE_25364_length_1747_cov_3.674941	low quality draft	lytic	1747
P114	P114-NODE_1949_length_18262_cov_8.001483	low quality draft	lytic	18262
P114	P114-NODE_16007_length_2571_cov_3.153418	low quality draft	lytic	2571
P114	P114-NODE_4394_length_7856_cov_4.872709	low quality draft	lytic	7856	Caudovirales	Siphoviridae
P114	P114-NODE_3109_length_10983_cov_7.654374	low quality draft	lytic	10983
P114	P114-NODE_10004_length_3858_cov_14.143834	low quality draft	lytic	3858	Caudovirales	Siphoviridae	P114.concoct.77_sub.contigs.fa	d__Bacteria;p__Firmicutes_A;c__Clostridia;o__Lachnospirales;f__Lachnospiraceae;g__Enterocloster;s__Enterocloster sp001517625
P114	P114-NODE_1052_length_34224_cov_22.214259	low quality draft	lytic	34224	Caudovirales	Myoviridae
P114	P114-NODE_16830_length_2469_cov_4.082022	low quality draft	lytic	2469
P114	P114-NODE_5885_length_6096_cov_3.161728	low quality draft	lytic	6096
P114	P114-NODE_9244_length_4126_cov_13.046426	low quality draft	lytic	4126			P114.maxbin.P114.036.fasta.contigs.fa	d__Bacteria;p__Firmicutes_A;c__Clostridia;o__Lachnospirales;f__Lachnospiraceae;g__Enterocloster;s__Enterocloster sp900541315
P114	P114-NODE_1183_length_30779_cov_11.036844	high quality draft	lytic	30779			P114.metabat.bin.37_sub.contigs.fa	d__Bacteria;p__Firmicutes_A;c__Clostridia;o__Oscillospirales;f__Ruminococcaceae;g__Gemmiger;s__Gemmiger variabilis_B
P114	P114-NODE_23686_length_1850_cov_7.037326	low quality draft	lytic	1850			P114.concoct.31_sub.contigs.fa	d__Bacteria;p__Firmicutes_A;c__Clostridia;o__Christensenellales;f__CAG-74;g__Limiplasma;s__Limiplasma merdipullorum
P114	P114-NODE_15737_length_2610_cov_13.170254	low quality draft	lytic	2610
P114	P114-NODE_25804_length_1724_cov_3.155782	low quality draft	lytic	1724
P114	P114-NODE_10860_length_3585_cov_2.713598	low quality draft	lytic	3585			P114.mycc.Cluster.38_sub.contigs.fa	d__Bacteria;p__Desulfobacterota_I;c__Desulfovibrionia;o__Desulfovibrionales;f__Desulfovibrionaceae;g__Bilophila;s__Bilophila wadsworthia
P114	P114-NODE_6464_length_5600_cov_4.403607	low quality draft	lytic	5600
P114	P114-NODE_6250_length_5774_cov_4.444658	low quality draft	lytic	5774			P114.maxbin.P114.036.fasta.contigs.fa	d__Bacteria;p__Firmicutes_A;c__Clostridia;o__Lachnospirales;f__Lachnospiraceae;g__Enterocloster;s__Enterocloster sp900541315
P114	P114-NODE_6079_length_5924_cov_7.301925	low quality draft	lytic	5924			P114.metabat.bin.65.contigs.fa	d__Bacteria;p__Firmicutes_A;c__Clostridia;o__Christensenellales;f__CAG-74;g__SFMI01;s__SFMI01 sp004556155
P114	P114-NODE_982_length_36333_cov_8.377198_fragment_1	low quality draft	lysogenic	25760			P114.metabat.bin.22.contigs.fa	d__Bacteria;p__Bacteroidota;c__Bacteroidia;o__Bacteroidales;f__Rikenellaceae;g__Alistipes_A;s__Alistipes_A indistinctus
P114	P114-NODE_14029_length_2877_cov_8.303685	low quality draft	lytic	2877
P114	P114-NODE_12132_length_3261_cov_3.500312	low quality draft	lytic	3261			P114.concoct.82.contigs.fa	d__Bacteria;p__Firmicutes_A;c__Clostridia;o__Oscillospirales;f__Acutalibacteraceae;g__Eubacterium_R;s__Eubacterium_R sp000436835
P114	P114-NODE_3519_length_9704_cov_26.745984	low quality draft	lytic	9704	Imitervirales	Mimiviridae
P114	P114-NODE_17733_length_2366_cov_3.777153	low quality draft	lytic	2366			P114.concoct.47.contigs.fa	d__Bacteria;p__Firmicutes_A;c__Clostridia;o__Oscillospirales;f__CAG-382;g__Woodwardibium;s__Woodwardibium gallinarum
P114	P114-NODE_13707_length_2935_cov_3.198958	low quality draft	lytic	2935			P114.mycc.Cluster.60.contigs.fa	d__Bacteria;p__Verrucomicrobiota;c__Lentisphaeria;o__Victivallales;f__UBA1829;g__UBA1829;s__UBA1829 sp900548385
P114	P114-NODE_17137_length_2434_cov_2.812526	low quality draft	lytic	2434			P114.mycc.Cluster.34_sub.contigs.fa	d__Bacteria;p__Firmicutes_A;c__Clostridia;o__Christensenellales;f__CAG-138;g__PeH17;s__PeH17 sp000435055
P114	P114-NODE_1335_length_26916_cov_16.683221	low quality draft	lytic	26916	Caudovirales	Myoviridae
P114	P114-NODE_6067_length_5933_cov_6.246512	low quality draft	lytic	5933			P114.maxbin.P114.036.fasta.contigs.fa	d__Bacteria;p__Firmicutes_A;c__Clostridia;o__Lachnospirales;f__Lachnospiraceae;g__Enterocloster;s__Enterocloster sp900541315
P114	P114-NODE_3078_length_11107_cov_9.252986	low quality draft	lytic	11107	Caudovirales	Myoviridae	P114.maxbin.P114.029.fasta.contigs.fa	d__Bacteria;p__Firmicutes_A;c__Clostridia;o__Christensenellales;f__CAG-74;g__UBA11524;s__UBA11524 sp000437595
P114	P114-NODE_1950_length_18257_cov_8.229261	low quality draft	lysogenic	18257
P114	P114-NODE_537_length_61038_cov_9.955578_fragment_1	medium quality draft	lysogenic	38373	Caudovirales	Myoviridae	P114.concoct.62.contigs.fa	d__Bacteria;p__Firmicutes_A;c__Clostridia;o__Lachnospirales;f__Lachnospiraceae;g__Anaerostipes;s__Anaerostipes hadrus
P114	P114-NODE_8369_length_4497_cov_3.719271	low quality draft	lytic	4497
P114	P114-NODE_12935_length_3083_cov_4.995046	low quality draft	lytic	3083
P114	P114-NODE_17498_length_2391_cov_14.377568	low quality draft	lytic	2391
P114	P114-NODE_23010_length_1897_cov_3.507600	low quality draft	lytic	1897
P114	P114-NODE_2919_length_11775_cov_5.020222	low quality draft	lytic	11775	Caudovirales	Myoviridae	P114.maxbin.P114.036.fasta.contigs.fa	d__Bacteria;p__Firmicutes_A;c__Clostridia;o__Lachnospirales;f__Lachnospiraceae;g__Enterocloster;s__Enterocloster sp900541315
P114	P114-NODE_3104_length_11001_cov_5.400238	low quality draft	lytic	11001
P114	P114-NODE_2324_length_14920_cov_31.385738	low quality draft	lytic	14920
P114	P114-NODE_8680_length_4361_cov_13.601719	low quality draft	lytic	4361
P114	P114-NODE_3510_length_9720_cov_30.854423	low quality draft	lytic	9720	Caudovirales	Siphoviridae
P114	P114-NODE_15202_length_2686_cov_3.560243	low quality draft	lytic	2686			P114.concoct.31_sub.contigs.fa	d__Bacteria;p__Firmicutes_A;c__Clostridia;o__Christensenellales;f__CAG-74;g__Limiplasma;s__Limiplasma merdipullorum
P114	P114-NODE_6706_length_5418_cov_2.718814	low quality draft	lytic	5418
P114	P114-NODE_6718_length_5412_cov_4.303155	low quality draft	lytic	5412	Caudovirales	Siphoviridae	P114.concoct.17_sub.contigs.fa	d__Bacteria;p__Firmicutes_A;c__Clostridia;o__Lachnospirales;f__Lachnospiraceae;g__Fusicatenibacter;s__Fusicatenibacter saccharivorans
P114	P114-NODE_8373_length_4496_cov_5.266156	low quality draft	lytic	4496	Caudovirales	Siphoviridae
P114	P114-NODE_25511_length_1740_cov_2.474184	low quality draft	lytic	1740
P114	P114-NODE_37383_length_1269_cov_2.305601	low quality draft	lytic	1269
P114	P114-NODE_20680_length_2076_cov_3.094508	low quality draft	lytic	2076			P114.concoct.31_sub.contigs.fa	d__Bacteria;p__Firmicutes_A;c__Clostridia;o__Christensenellales;f__CAG-74;g__Limiplasma;s__Limiplasma merdipullorum
P114	P114-NODE_8876_length_4278_cov_7.130476	low quality draft	lytic	4278	Caudovirales	Siphoviridae	P114.concoct.77_sub.contigs.fa	d__Bacteria;p__Firmicutes_A;c__Clostridia;o__Lachnospirales;f__Lachnospiraceae;g__Enterocloster;s__Enterocloster sp001517625
P114	P114-NODE_30201_length_1509_cov_4.439477	low quality draft	lytic	1509
P114	P114-NODE_508_length_63300_cov_53.349656_fragment_1	low quality draft	lysogenic	8678			P114.maxbin.P114.008.fasta.contigs.fa	d__Bacteria;p__Firmicutes_A;c__Clostridia;o__Oscillospirales;f__Acutalibacteraceae;g__Ruminococcus_E;s__Ruminococcus_E sp003526955
P114	P114-NODE_13834_length_2915_cov_5.364336	low quality draft	lytic	2915
P114	P114-NODE_6609_length_5487_cov_3.282585	low quality draft	lytic	5487
P114	P114-NODE_4147_length_8279_cov_7.301921	low quality draft	lysogenic	8279
P114	P114-NODE_36597_length_1290_cov_3.542510	low quality draft	lytic	1290
P114	P114-NODE_13200_length_3027_cov_60.883244	low quality draft	lytic	3027			P114.metabat.bin.32.contigs.fa	d__Bacteria;p__Firmicutes_A;c__Clostridia;o__Christensenellales;f__CAG-138;g__SFEL01;s__SFEL01 sp004557245
P114	P114-NODE_15523_length_2640_cov_3.524178	low quality draft	lytic	2640
P114	P114-NODE_12482_length_3178_cov_3.033942	low quality draft	lytic	3178
P114	P114-NODE_22397_length_1941_cov_3.715801	low quality draft	lytic	1941	Caudovirales	Siphoviridae
P114	P114-NODE_18400_length_2293_cov_4.330206	low quality draft	lytic	2293			P114.concoct.40.contigs.fa	d__Bacteria;p__Firmicutes_A;c__Clostridia;o__Christensenellales;f__CAG-552;g__Protoclostridium;s__Protoclostridium sp900761765
P114	P114-NODE_5233_length_6776_cov_10.309627	low quality draft	lytic	6776
P114	P114-NODE_6596_length_5497_cov_4.163727	low quality draft	lytic	5497	Caudovirales	Siphoviridae	P114.concoct.1.contigs.fa	d__Bacteria;p__Firmicutes_A;c__Clostridia;o__Lachnospirales;f__Lachnospiraceae;g__Eubacterium_F;s__Eubacterium_F sp003491505
P114	P114-NODE_5664_length_6301_cov_3.801153	low quality draft	lytic	6301
P114	P114-NODE_8086_length_4618_cov_4.729564	low quality draft	lytic	4618
P114	P114-NODE_1_length_638102_cov_19.493909_fragment_4	high quality draft	lysogenic	65251	Caudovirales	Siphoviridae	P114.maxbin.P114.020.fasta.contigs.fa	d__Bacteria;p__Firmicutes_A;c__Clostridia;o__Oscillospirales;f__Acutalibacteraceae;g__CAG-488;s__CAG-488 sp000434055
P114	P114-NODE_8774_length_4318_cov_3.707952	low quality draft	lytic	4318			P114.maxbin.P114.036.fasta.contigs.fa	d__Bacteria;p__Firmicutes_A;c__Clostridia;o__Lachnospirales;f__Lachnospiraceae;g__Enterocloster;s__Enterocloster sp900541315
P114	P114-NODE_9801_length_3924_cov_5.111140	low quality draft	lytic	3924	Caudovirales	Myoviridae
P114	P114-NODE_2475_length_13885_cov_6.680622	low quality draft	lytic	13885
P114	P114-NODE_5104_length_6921_cov_7.859452	low quality draft	lytic	6921
P114	P114-NODE_16128_length_2556_cov_2.992403	low quality draft	lytic	2556			P114.maxbin.P114.064.fasta_sub.contigs.fa	d__Bacteria;p__Firmicutes_A;c__Clostridia;o__Oscillospirales;f__Oscillospiraceae;g__Faecousia;s__Faecousia sp000434635
P114	P114-NODE_7851_length_4730_cov_3.854759	low quality draft	lytic	4730	Caudovirales	Siphoviridae
P114	P114-NODE_9599_length_3999_cov_3.351673	low quality draft	lytic	3999	Caudovirales	Myoviridae	P114.maxbin.P114.036.fasta.contigs.fa	d__Bacteria;p__Firmicutes_A;c__Clostridia;o__Lachnospirales;f__Lachnospiraceae;g__Enterocloster;s__Enterocloster sp900541315
P114	P114-NODE_3693_length_9279_cov_3.942108	low quality draft	lytic	9279	Caudovirales	Siphoviridae
P114	P114-NODE_13575_length_2961_cov_3.459394	low quality draft	lytic	2961
P114	P114-NODE_22015_length_1969_cov_4.330721	low quality draft	lytic	1969	Caudovirales	Siphoviridae	P114.concoct.47.contigs.fa	d__Bacteria;p__Firmicutes_A;c__Clostridia;o__Oscillospirales;f__CAG-382;g__Woodwardibium;s__Woodwardibium gallinarum
P114	P114-NODE_5766_length_6209_cov_4.124472	low quality draft	lytic	6209
P114	P114-NODE_2310_length_15037_cov_4.377119	low quality draft	lysogenic	15037	Caudovirales	Podoviridae
P114	P114-NODE_12899_length_3091_cov_3.821805	low quality draft	lytic	3091			P114.concoct.17_sub.contigs.fa	d__Bacteria;p__Firmicutes_A;c__Clostridia;o__Lachnospirales;f__Lachnospiraceae;g__Fusicatenibacter;s__Fusicatenibacter saccharivorans
P114	P114-NODE_14407_length_2816_cov_2.315828	low quality draft	lytic	2816	Caudovirales	Siphoviridae
P114	P114-NODE_23016_length_1897_cov_2.682410	low quality draft	lytic	1897
P114	P114-NODE_5352_length_6641_cov_4.111297	low quality draft	lytic	6641
P114	P114-NODE_14764_length_2758_cov_3.508694	low quality draft	lytic	2758	Caudovirales	Siphoviridae
P114	P114-NODE_8625_length_4380_cov_3.220116	low quality draft	lytic	4380
P114	P114-NODE_17766_length_2363_cov_3.325390	low quality draft	lytic	2363	Pimascovirales	Marseilleviridae
P114	P114-NODE_3168_length_10760_cov_3.324988	low quality draft	lytic	10760
P114	P114-NODE_13830_length_2916_cov_3.038798	low quality draft	lytic	2916
P114	P114-NODE_6668_length_5441_cov_28.418678	complete circular	lytic	5441	Petitvirales	Microviridae
P114	P114-NODE_391_length_72577_cov_294.964314_fragment_3	low quality draft	lysogenic	18673	Caudovirales	Myoviridae
P114	P114-NODE_18646_length_2269_cov_3.235321	low quality draft	lytic	2269
P114	P114-NODE_8570_length_4402_cov_4.150679	low quality draft	lytic	4402
P114	P114-NODE_12401_length_3197_cov_4.418205	low quality draft	lytic	3197
P114	P114-NODE_7240_length_5056_cov_7.800440	low quality draft	lytic	5056
P114	P114-NODE_239_length_95318_cov_23.250779	low quality draft	lytic	95318	Caudovirales	Podoviridae
P114	P114-NODE_2565_length_13326_cov_30.729711_fragment_1	low quality draft	lysogenic	7704
P114	P114-NODE_9724_length_3954_cov_4.322903	low quality draft	lysogenic	3954
P114	P114-NODE_3839_length_8951_cov_16.139726	low quality draft	lytic	8951
P114	P114-NODE_45743_length_1074_cov_3.222767	low quality draft	lytic	1074
P114	P114-NODE_7048_length_5194_cov_4.833625	low quality draft	lytic	5194
P114	P114-NODE_13365_length_2998_cov_4.200136	low quality draft	lytic	2998
P114	P114-NODE_12321_length_3216_cov_3.197090	low quality draft	lytic	3216
P114	P114-NODE_11707_length_3363_cov_3.675635	low quality draft	lytic	3363
P114	P114-NODE_661_length_52708_cov_26.089549	low quality draft	lysogenic	52708			P114.mycc.Cluster.17_sub.contigs.fa	d__Bacteria;p__Bacteroidota;c__Bacteroidia;o__Bacteroidales;f__Rikenellaceae;g__Alistipes;s__Alistipes putredinis
P114	P114-NODE_17144_length_2433_cov_2.735913	low quality draft	lytic	2433
P114	P114-NODE_11991_length_3293_cov_4.036751	low quality draft	lytic	3293			P114.concoct.77_sub.contigs.fa	d__Bacteria;p__Firmicutes_A;c__Clostridia;o__Lachnospirales;f__Lachnospiraceae;g__Enterocloster;s__Enterocloster sp001517625
P114	P114-NODE_9516_length_4030_cov_18.758994	low quality draft	lysogenic	4030
P115	P115-NODE_17202_length_2172_cov_1.975909	low quality draft	lytic	2172	Caudovirales	Siphoviridae
P115	P115-NODE_3835_length_9663_cov_6.880100	low quality draft	lytic	9663
P115	P115-NODE_10174_length_3499_cov_2.820267	low quality draft	lytic	3499
P115	P115-NODE_20561_length_1856_cov_3.085508	low quality draft	lytic	1856
P115	P115-NODE_902_length_40014_cov_13.901424_fragment_1	low quality draft	lysogenic	10603	Caudovirales	Siphoviridae	P115.concoct.75_sub.contigs.fa	d__Bacteria;p__Actinobacteriota;c__Actinomycetia;o__Actinomycetales;f__Bifidobacteriaceae;g__Bifidobacterium;s__Bifidobacterium adolescentis
P115	P115-NODE_10329_length_3442_cov_3.240331	low quality draft	lytic	3442
P115	P115-NODE_9570_length_3710_cov_4.230096	low quality draft	lytic	3710
P115	P115-NODE_11708_length_3071_cov_3.923408	low quality draft	lytic	3071
P115	P115-NODE_11593_length_3097_cov_14.984221	low quality draft	lytic	3097
P115	P115-NODE_4856_length_7463_cov_3.423191	low quality draft	lytic	7463
P115	P115-NODE_2149_length_17977_cov_7.216549	low quality draft	lytic	17977
P115	P115-NODE_10489_length_3392_cov_4.732694	low quality draft	lytic	3392
P115	P115-NODE_8347_length_4227_cov_3.084132	low quality draft	lytic	4227	Caudovirales	Podoviridae
P115	P115-NODE_14858_length_2470_cov_3.737888	low quality draft	lytic	2470	Caudovirales	Siphoviridae
P115	P115-NODE_6211_length_5717_cov_6.451960	low quality draft	lytic	5717
P115	P115-NODE_13739_length_2640_cov_3.678530	low quality draft	lytic	2640
P115	P115-NODE_9245_length_3835_cov_3.193122	low quality draft	lysogenic	3835
P115	P115-NODE_880_length_40762_cov_10.722947	low quality draft	lytic	40762	Caudovirales
P115	P115-NODE_1797_length_21608_cov_13.749640	low quality draft	lytic	21608	Caudovirales	Myoviridae	P115.maxbin.P115.018.fasta.contigs.fa	d__Bacteria;p__Firmicutes_A;c__Clostridia;o__Oscillospirales;f__Acutalibacteraceae;g__CAG-217;s__CAG-217 sp000436335
P115	P115-NODE_5332_length_6762_cov_4.973610	low quality draft	lytic	6762	Caudovirales	Siphoviridae
P115	P115-NODE_9432_length_3761_cov_6.888559	low quality draft	lytic	3761
P115	P115-NODE_11605_length_3095_cov_3.380592	low quality draft	lytic	3095
P115	P115-NODE_13669_length_2651_cov_3.305085	low quality draft	lytic	2651
P115	P115-NODE_15248_length_2417_cov_3.014395	low quality draft	lytic	2417			P115.concoct.12.contigs.fa	d__Bacteria;p__Firmicutes_A;c__Clostridia;o__Oscillospirales;f__Acutalibacteraceae;g__CAG-177;s__CAG-177 sp003514385
P115	P115-NODE_26623_length_1492_cov_2.356994	low quality draft	lytic	1492
P115	P115-NODE_6655_length_5340_cov_46.225544	low quality draft	lytic	5340			P115.maxbin.P115.006.fasta_sub.contigs.fa	d__Bacteria;p__Bacteroidota;c__Bacteroidia;o__Bacteroidales;f__Bacteroidaceae;g__Phocaeicola;s__Phocaeicola vulgatus
P115	P115-NODE_43534_length_1016_cov_2.316337	low quality draft	lytic	1016
P115	P115-NODE_178_length_100528_cov_38.545997_fragment_2	high quality draft	lysogenic	63315	Caudovirales	Siphoviridae	P115.maxbin.P115.008.fasta_sub.contigs.fa	d__Bacteria;p__Firmicutes_A;c__Clostridia;o__Oscillospirales;f__Acutalibacteraceae;g__UBA7067;s__
P115	P115-NODE_2374_length_16256_cov_8.280723	low quality draft	lytic	16256			P115.maxbin.P115.037.fasta_sub.contigs.fa	d__Bacteria;p__Proteobacteria;c__Gammaproteobacteria;o__Burkholderiales;f__Burkholderiaceae;g__Mesosutterella;s__Mesosutterella massiliensis
P115	P115-NODE_13204_length_2748_cov_17.205347	low quality draft	lytic	2748	Caudovirales	Siphoviridae
P115	P115-NODE_5750_length_6228_cov_3.796047	low quality draft	lytic	6228
P115	P115-NODE_11120_length_3218_cov_5.228897	low quality draft	lytic	3218			P115.concoct.20.contigs.fa	d__Bacteria;p__Firmicutes_A;c__Clostridia;o__Christensenellales;f__QAND01;g__UMGS1975;s__UMGS1975 sp900546685
P115	P115-NODE_6350_length_5610_cov_6.348515	low quality draft	lytic	5610
P115	P115-NODE_8810_length_4020_cov_5.247415	low quality draft	lytic	4020
P115	P115-NODE_3716_length_9989_cov_4.147876	low quality draft	lytic	9989
P115	P115-NODE_40684_length_1069_cov_2.443787	low quality draft	lytic	1069
P115	P115-NODE_8680_length_4070_cov_2.598007	low quality draft	lytic	4070
P115	P115-NODE_6499_length_5469_cov_3.263207	low quality draft	lytic	5469			P115.concoct.51.contigs.fa	d__Bacteria;p__Firmicutes_A;c__Clostridia;o__Christensenellales;f__CAG-138;g__Phil1;s__Phil1 sp001940855
P115	P115-NODE_37102_length_1147_cov_4.555861	low quality draft	lytic	1147
P115	P115-NODE_6176_length_5757_cov_3.776920	low quality draft	lytic	5757	Caudovirales	Myoviridae
P115	P115-NODE_14414_length_2532_cov_3.768268	low quality draft	lytic	2532	Caudovirales	Siphoviridae
P115	P115-NODE_13296_length_2731_cov_3.335949	low quality draft	lytic	2731			P115.maxbin.P115.066.fasta_sub.contigs.fa	d__Bacteria;p__Firmicutes_A;c__Clostridia;o__TANB77;f__CAG-508;g__CAG-269;s__CAG-269 sp001916065
P115	P115-NODE_18396_length_2048_cov_2.749122	low quality draft	lytic	2048			P115.mycc.Cluster.28_sub.contigs.fa	d__Bacteria;p__Proteobacteria;c__Gammaproteobacteria;o__Burkholderiales;f__Burkholderiaceae;g__Parasutterella;s__Parasutterella excrementihominis
P115	P115-NODE_10268_length_3463_cov_4.024354	low quality draft	lytic	3463
P115	P115-NODE_9287_length_3818_cov_3.513154	low quality draft	lytic	3818
P115	P115-NODE_23623_length_1647_cov_3.247487	low quality draft	lytic	1647
P115	P115-NODE_4654_length_7821_cov_51.675766	low quality draft	lytic	7821			P115.mycc.Cluster.60.contigs.fa	d__Bacteria;p__Firmicutes_A;c__Clostridia;o__Lachnospirales;f__Lachnospiraceae;g__Lachnospira;s__Lachnospira rogosae_A
P115	P115-NODE_22480_length_1717_cov_6.836342	low quality draft	lysogenic	1717
P115	P115-NODE_15490_length_2384_cov_2.898669	low quality draft	lytic	2384
P115	P115-NODE_43498_length_1017_cov_1.617464	low quality draft	lytic	1017
P115	P115-NODE_3646_length_10215_cov_4.786811	low quality draft	lytic	10215
P115	P115-NODE_31497_length_1305_cov_2.435200	low quality draft	lytic	1305
P115	P115-NODE_786_length_44101_cov_42.667779	complete circular	lytic	44101	Caudovirales		P115.maxbin.P115.008.fasta_sub.contigs.fa	d__Bacteria;p__Firmicutes_A;c__Clostridia;o__Oscillospirales;f__Acutalibacteraceae;g__UBA7067;s__
P115	P115-NODE_16592_length_2238_cov_2.688502	low quality draft	lytic	2238	Caudovirales	Siphoviridae	P115.maxbin.P115.066.fasta_sub.contigs.fa	d__Bacteria;p__Firmicutes_A;c__Clostridia;o__TANB77;f__CAG-508;g__CAG-269;s__CAG-269 sp001916065
P115	P115-NODE_6045_length_5891_cov_5.893077	low quality draft	lytic	5891
P115	P115-NODE_28719_length_1405_cov_3.369630	low quality draft	lytic	1405
P115	P115-NODE_13545_length_2677_cov_3.749428	low quality draft	lytic	2677
P115	P115-NODE_12764_length_2834_cov_2.477870	low quality draft	lytic	2834
P115	P115-NODE_174_length_101534_cov_29.239587	medium quality draft	lytic	101534	Caudovirales	Podoviridae
P115	P115-NODE_12773_length_2832_cov_2.811667	low quality draft	lytic	2832	Caudovirales	Myoviridae
P115	P115-NODE_7131_length_4978_cov_3.667073	low quality draft	lytic	4978
P115	P115-NODE_6835_length_5196_cov_4.703171	low quality draft	lytic	5196
P115	P115-NODE_5100_length_7085_cov_3.712660	low quality draft	lytic	7085	Caudovirales	Myoviridae
P115	P115-NODE_9471_length_3745_cov_3.180217	low quality draft	lytic	3745
P115	P115-NODE_7299_length_4850_cov_4.984984	low quality draft	lytic	4850	Caudovirales	Siphoviridae
P115	P115-NODE_9277_length_3822_cov_3.303955	low quality draft	lytic	3822	Caudovirales	Podoviridae
P115	P115-NODE_8046_length_4391_cov_3.669742	low quality draft	lytic	4391
P115	P115-NODE_25984_length_1521_cov_2.470668	low quality draft	lytic	1521
P115	P115-NODE_12350_length_2927_cov_7.233287	low quality draft	lysogenic	2927
P115	P115-NODE_20553_length_1856_cov_4.255414	low quality draft	lytic	1856	Caudovirales	Siphoviridae
P115	P115-NODE_1879_length_20459_cov_4.878847_fragment_1	low quality draft	lysogenic	4747
P115	P115-NODE_15764_length_2347_cov_18.977749	low quality draft	lytic	2347
P115	P115-NODE_18420_length_2045_cov_2.840704	low quality draft	lytic	2045
P115	P115-NODE_7098_length_4998_cov_14.119361	low quality draft	lytic	4998
P115	P115-NODE_6969_length_5091_cov_3.136418	low quality draft	lytic	5091	Caudovirales	Siphoviridae
P115	P115-NODE_3980_length_9258_cov_5.574052	low quality draft	lytic	9258
P115	P115-NODE_4395_length_8338_cov_5.592418	low quality draft	lytic	8338
P115	P115-NODE_2396_length_16051_cov_8.213991	low quality draft	lytic	16051
P115	P115-NODE_16386_length_2265_cov_2.429864	low quality draft	lytic	2265
P115	P115-NODE_10320_length_3444_cov_2.734140	low quality draft	lytic	3444
P115	P115-NODE_18815_length_2005_cov_2.505641	low quality draft	lytic	2005
P115	P115-NODE_6214_length_5714_cov_4.127054	low quality draft	lytic	5714			P115.concoct.51.contigs.fa	d__Bacteria;p__Firmicutes_A;c__Clostridia;o__Christensenellales;f__CAG-138;g__Phil1;s__Phil1 sp001940855
P115	P115-NODE_7_length_279676_cov_15.794465_fragment_7	low quality draft	lysogenic	34749			P115.mycc.Cluster.60.contigs.fa	d__Bacteria;p__Firmicutes_A;c__Clostridia;o__Lachnospirales;f__Lachnospiraceae;g__Lachnospira;s__Lachnospira rogosae_A
P115	P115-NODE_6556_length_5415_cov_35.619590	low quality draft	lysogenic	5415
P115	P115-NODE_8757_length_4037_cov_2.925665	low quality draft	lytic	4037
P115	P115-NODE_4182_length_8796_cov_4.805857	low quality draft	lytic	8796			P115.concoct.82_sub.contigs.fa	d__Bacteria;p__Firmicutes_A;c__Clostridia;o__Lachnospirales;f__CAG-274;g__CAG-274;s__CAG-274 sp900545305
P115	P115-NODE_656_length_49309_cov_57.816563	medium quality draft	lysogenic	49309	Caudovirales	Siphoviridae	P115.maxbin.P115.006.fasta_sub.contigs.fa	d__Bacteria;p__Bacteroidota;c__Bacteroidia;o__Bacteroidales;f__Bacteroidaceae;g__Phocaeicola;s__Phocaeicola vulgatus
P115	P115-NODE_27769_length_1444_cov_2.887689	low quality draft	lytic	1444
P115	P115-NODE_9298_length_3815_cov_3.537234	low quality draft	lytic	3815
P115	P115-NODE_3824_length_9702_cov_4.706437	low quality draft	lytic	9702	Caudovirales	Siphoviridae	P115.concoct.12.contigs.fa	d__Bacteria;p__Firmicutes_A;c__Clostridia;o__Oscillospirales;f__Acutalibacteraceae;g__CAG-177;s__CAG-177 sp003514385
P115	P115-NODE_10381_length_3426_cov_4.635420	low quality draft	lytic	3426
P115	P115-NODE_12730_length_2841_cov_2.884422	low quality draft	lytic	2841
P115	P115-NODE_33887_length_1231_cov_2.893707	low quality draft	lytic	1231
P115	P115-NODE_12289_length_2939_cov_2.302705	low quality draft	lytic	2939
P115	P115-NODE_4739_length_7655_cov_7.561184	low quality draft	lytic	7655
P115	P115-NODE_3334_length_11158_cov_20.724579	low quality draft	lytic	11158
P115	P115-NODE_33273_length_1249_cov_2.291457	low quality draft	lytic	1249	Caudovirales	Siphoviridae
P115	P115-NODE_12107_length_2978_cov_3.029422	low quality draft	lytic	2978
P115	P115-NODE_3591_length_10361_cov_8.488162	low quality draft	lytic	10361
P115	P115-NODE_2290_length_16898_cov_4.137090	low quality draft	lytic	16898	Caudovirales	Myoviridae
P115	P115-NODE_2288_length_16898_cov_28.129490	low quality draft	lytic	16898	Caudovirales
P115	P115-NODE_5448_length_6594_cov_4.373605	low quality draft	lytic	6594			P115.concoct.20.contigs.fa	d__Bacteria;p__Firmicutes_A;c__Clostridia;o__Christensenellales;f__QAND01;g__UMGS1975;s__UMGS1975 sp900546685
P115	P115-NODE_27197_length_1467_cov_2.749292	low quality draft	lytic	1467
P115	P115-NODE_7795_length_4541_cov_3.464556	low quality draft	lytic	4541	Caudovirales	Podoviridae
P115	P115-NODE_13719_length_2643_cov_2.728362	low quality draft	lytic	2643
P115	P115-NODE_1609_length_24283_cov_23.827018	low quality draft	lytic	24283	Caudovirales	Myoviridae
P115	P115-NODE_11012_length_3249_cov_4.220100	low quality draft	lytic	3249
P115	P115-NODE_5687_length_6302_cov_10.094285	low quality draft	lytic	6302
P115	P115-NODE_8782_length_4027_cov_14.986908	low quality draft	lytic	4027
P115	P115-NODE_36_length_182269_cov_29.928194_fragment_1	high quality draft	lysogenic	46576	Caudovirales	Myoviridae	P115.mycc.Cluster.62.contigs.fa	d__Bacteria;p__Firmicutes_C;c__Negativicutes;o__Veillonellales;f__Dialisteraceae;g__UBA1822;s__UBA1822 sp900545365
P115	P115-NODE_18880_length_1999_cov_5.014918	low quality draft	lytic	1999
P115	P115-NODE_1288_length_29926_cov_19.865488	low quality draft	lytic	29926	Caudovirales	Siphoviridae
P115	P115-NODE_10639_length_3350_cov_7.758118	low quality draft	lytic	3350
P115	P115-NODE_6976_length_5086_cov_9.944941	low quality draft	lytic	5086	Caudovirales	Myoviridae
P115	P115-NODE_3542_length_10526_cov_4.901633	low quality draft	lytic	10526
P115	P115-NODE_4357_length_8417_cov_6.808299	low quality draft	lytic	8417
P115	P115-NODE_369_length_68729_cov_7.298381	medium quality draft	lysogenic	68729	Caudovirales	Podoviridae
P115	P115-NODE_11933_length_3014_cov_4.028726	low quality draft	lytic	3014	Caudovirales	Siphoviridae
P115	P115-NODE_2072_length_18591_cov_7.490721	low quality draft	lytic	18591	Caudovirales	Siphoviridae
P115	P115-NODE_19919_length_1908_cov_2.911495	low quality draft	lytic	1908
P115	P115-NODE_28930_length_1397_cov_2.887481	low quality draft	lytic	1397
P115	P115-NODE_3144_length_11958_cov_5.264471	medium quality draft	lytic	11958	Caudovirales	Siphoviridae
P115	P115-NODE_11305_length_3173_cov_3.744387	low quality draft	lytic	3173
P115	P115-NODE_15083_length_2439_cov_40.246644	low quality draft	lytic	2439
P115	P115-NODE_9077_length_3901_cov_3.226469	low quality draft	lytic	3901			P115.concoct.0.contigs.fa	d__Archaea;p__Thermoplasmatota;c__Thermoplasmata;o__Methanomassiliicoccales;f__Methanomethylophilaceae;g__UBA71;s__UBA71 sp006954425
P115	P115-NODE_1344_length_28926_cov_19.805618_fragment_1	low quality draft	lysogenic	6817			P115.metabat.bin.75.contigs.fa	d__Bacteria;p__Actinobacteriota;c__Actinomycetia;o__Actinomycetales;f__Bifidobacteriaceae;g__Bifidobacterium;s__Bifidobacterium longum
P115	P115-NODE_23387_length_1662_cov_2.064095	low quality draft	lytic	1662
P115	P115-NODE_12735_length_2840_cov_3.449910	low quality draft	lytic	2840
P115	P115-NODE_12585_length_2873_cov_22.017033	low quality draft	lytic	2873
P115	P115-NODE_3367_length_11087_cov_4.164612	low quality draft	lytic	11087	Caudovirales	Myoviridae
P115	P115-NODE_776_length_44437_cov_7.764567	low quality draft	lytic	44437			P115.mycc.Cluster.35.contigs.fa	d__Bacteria;p__Bacteroidota;c__Bacteroidia;o__Bacteroidales;f__Muribaculaceae;g__CAG-485;s__CAG-485 sp910583795
P115	P115-NODE_23378_length_1662_cov_3.171126	low quality draft	lytic	1662
P115	P115-NODE_9663_length_3678_cov_3.939001	low quality draft	lysogenic	3678
P115	P115-NODE_6967_length_5092_cov_2.800079	low quality draft	lytic	5092
P115	P115-NODE_1109_length_33858_cov_12.755318	low quality draft	lytic	33858			P115.concoct.75_sub.contigs.fa	d__Bacteria;p__Actinobacteriota;c__Actinomycetia;o__Actinomycetales;f__Bifidobacteriaceae;g__Bifidobacterium;s__Bifidobacterium adolescentis
P115	P115-NODE_12380_length_2919_cov_3.814944	low quality draft	lytic	2919
P115	P115-NODE_21921_length_1754_cov_11.476751	low quality draft	lytic	1754
P115	P115-NODE_25506_length_1544_cov_2.976494	low quality draft	lytic	1544
P115	P115-NODE_14171_length_2569_cov_2.713604	low quality draft	lytic	2569
P115	P115-NODE_9069_length_3903_cov_20.537942	low quality draft	lytic	3903
P115	P115-NODE_4216_length_8707_cov_3.542187	low quality draft	lytic	8707			P115.mycc.Cluster.54_sub.contigs.fa	d__Bacteria;p__Firmicutes_A;c__Clostridia;o__Oscillospirales;f__Acutalibacteraceae;g__UBA1417;s__UBA1417 sp003531055
P115	P115-NODE_6585_length_5396_cov_4.390751	low quality draft	lytic	5396
P115	P115-NODE_9728_length_3657_cov_5.434758	low quality draft	lytic	3657
P115	P115-NODE_4804_length_7548_cov_10.206593	low quality draft	lytic	7548	Caudovirales	Podoviridae	P115.mycc.Cluster.39_sub.contigs.fa	d__Bacteria;p__Bacteroidota;c__Bacteroidia;o__Bacteroidales;f__Tannerellaceae;g__Parabacteroides;s__Parabacteroides merdae
P115	P115-NODE_11522_length_3113_cov_4.052322	low quality draft	lytic	3113
P115	P115-NODE_17258_length_2166_cov_2.427286	low quality draft	lytic	2166
P115	P115-NODE_2685_length_14288_cov_6.510785	low quality draft	lytic	14288	Caudovirales	Myoviridae	P115.concoct.45_sub.contigs.fa	d__Bacteria;p__Firmicutes_A;c__Clostridia;o__Oscillospirales;f__Oscillospiraceae;g__ER4;s__ER4 sp000765235
P115	P115-NODE_922_length_39128_cov_14.704169	medium quality draft	lytic	39128	Caudovirales	Myoviridae
P115	P115-NODE_4883_length_7433_cov_3.512334	low quality draft	lytic	7433
P115	P115-NODE_6943_length_5110_cov_18.020178	low quality draft	lytic	5110	Caudovirales	Myoviridae	P115.maxbin.P115.014.fasta_sub.contigs.fa	d__Bacteria;p__Bacteroidota;c__Bacteroidia;o__Bacteroidales;f__Muribaculaceae;g__CAG-873;s__CAG-873 sp001701165
P115	P115-NODE_6958_length_5100_cov_3.162735	low quality draft	lytic	5100	Caudovirales	Myoviridae
P115	P115-NODE_2002_length_19264_cov_11.377167	low quality draft	lysogenic	19264
P115	P115-NODE_5987_length_5955_cov_4.446271	low quality draft	lytic	5955			P115.mycc.Cluster.37.contigs.fa	d__Bacteria;p__Bacteroidota;c__Bacteroidia;o__Bacteroidales;f__Bacteroidaceae;g__Prevotella;s__Prevotella sp900554695
P115	P115-NODE_10942_length_3271_cov_4.596082	low quality draft	lytic	3271
P115	P115-NODE_5019_length_7204_cov_39.903343	low quality draft	lytic	7204	Caudovirales	Podoviridae
P115	P115-NODE_8258_length_4272_cov_3.432061	low quality draft	lytic	4272			P115.maxbin.P115.066.fasta_sub.contigs.fa	d__Bacteria;p__Firmicutes_A;c__Clostridia;o__TANB77;f__CAG-508;g__CAG-269;s__CAG-269 sp001916065
P115	P115-NODE_4916_length_7385_cov_4.473943	low quality draft	lytic	7385	Caudovirales	Herelleviridae
P115	P115-NODE_4661_length_7803_cov_8.332215	low quality draft	lytic	7803	Caudovirales	Myoviridae
P115	P115-NODE_14483_length_2523_cov_1.952188	low quality draft	lytic	2523
P115	P115-NODE_22962_length_1688_cov_2.112676	low quality draft	lytic	1688
P115	P115-NODE_13551_length_2676_cov_2.645555	low quality draft	lytic	2676	Caudovirales	Siphoviridae
P115	P115-NODE_2447_length_15635_cov_317.745892	medium quality draft	lytic	15635			P115.concoct.75_sub.contigs.fa	d__Bacteria;p__Actinobacteriota;c__Actinomycetia;o__Actinomycetales;f__Bifidobacteriaceae;g__Bifidobacterium;s__Bifidobacterium adolescentis
P115	P115-NODE_13854_length_2621_cov_2.659782	low quality draft	lytic	2621
P115	P115-NODE_18343_length_2052_cov_4.404607	low quality draft	lytic	2052
P115	P115-NODE_23024_length_1684_cov_2.171885	low quality draft	lytic	1684
P115	P115-NODE_1206_length_31564_cov_6.981053	low quality draft	lysogenic	31564	Caudovirales	Siphoviridae
P115	P115-NODE_5470_length_6567_cov_6.038391	low quality draft	lytic	6567	Caudovirales	Myoviridae
P115	P115-NODE_9189_length_3856_cov_3.353065	low quality draft	lytic	3856
P115	P115-NODE_5923_length_6042_cov_10.205779	low quality draft	lytic	6042
P115	P115-NODE_6160_length_5773_cov_13.094614	low quality draft	lytic	5773	Caudovirales	Podoviridae
P115	P115-NODE_14553_length_2513_cov_3.565907	low quality draft	lytic	2513
P115	P115-NODE_1456_length_26617_cov_65.330660	medium quality draft	lytic	26617	Caudovirales	Siphoviridae
P115	P115-NODE_252_length_86294_cov_34.768805	complete circular	lytic	86294	Caudovirales	Podoviridae	P115.concoct.82_sub.contigs.fa	d__Bacteria;p__Firmicutes_A;c__Clostridia;o__Lachnospirales;f__CAG-274;g__CAG-274;s__CAG-274 sp900545305
P115	P115-NODE_28523_length_1413_cov_2.580265	low quality draft	lytic	1413
P115	P115-NODE_15330_length_2406_cov_46.173969	low quality draft	lytic	2406
P115	P115-NODE_3459_length_10817_cov_17.023230	low quality draft	lytic	10817
P115	P115-NODE_8456_length_4171_cov_5.112002	low quality draft	lysogenic	4171
P115	P115-NODE_30392_length_1344_cov_2.400310	low quality draft	lytic	1344
P115	P115-NODE_9592_length_3700_cov_17.496845	low quality draft	lytic	3700	Caudovirales	Myoviridae
P115	P115-NODE_10457_length_3403_cov_2.766726	low quality draft	lytic	3403
P115	P115-NODE_12946_length_2798_cov_3.251549	low quality draft	lytic	2798
P115	P115-NODE_2866_length_13281_cov_4.887192	low quality draft	lytic	13281			P115.concoct.82_sub.contigs.fa	d__Bacteria;p__Firmicutes_A;c__Clostridia;o__Lachnospirales;f__CAG-274;g__CAG-274;s__CAG-274 sp900545305
P115	P115-NODE_13608_length_2662_cov_8.609129	low quality draft	lytic	2662
P115	P115-NODE_73_length_146465_cov_8.779762_fragment_1	medium quality draft	lysogenic	93243	Caudovirales	Myoviridae	P115.mycc.Cluster.35.contigs.fa	d__Bacteria;p__Bacteroidota;c__Bacteroidia;o__Bacteroidales;f__Muribaculaceae;g__CAG-485;s__CAG-485 sp910583795
P115	P115-NODE_1287_length_29945_cov_5.038876	medium quality draft	lytic	29945	Caudovirales	Siphoviridae
P115	P115-NODE_11518_length_3114_cov_3.964367	low quality draft	lytic	3114			P115.concoct.20.contigs.fa	d__Bacteria;p__Firmicutes_A;c__Clostridia;o__Christensenellales;f__QAND01;g__UMGS1975;s__UMGS1975 sp900546685
P115	P115-NODE_578_length_53317_cov_7.957287	low quality draft	lysogenic	53317	Caudovirales	Siphoviridae
P115	P115-NODE_16612_length_2235_cov_2.591743	low quality draft	lytic	2235			P115.maxbin.P115.066.fasta_sub.contigs.fa	d__Bacteria;p__Firmicutes_A;c__Clostridia;o__TANB77;f__CAG-508;g__CAG-269;s__CAG-269 sp001916065
P115	P115-NODE_5798_length_6173_cov_11.356326	low quality draft	lytic	6173
P115	P115-NODE_980_length_37387_cov_10.571494	medium quality draft	lytic	37387	Caudovirales	Myoviridae
P115	P115-NODE_14305_length_2547_cov_8.138042	low quality draft	lytic	2547	Caudovirales	Myoviridae
P115	P115-NODE_13972_length_2602_cov_3.182568	low quality draft	lytic	2602	Caudovirales	Siphoviridae
P115	P115-NODE_24507_length_1597_cov_3.020104	low quality draft	lytic	1597
P115	P115-NODE_9789_length_3635_cov_4.124302	low quality draft	lytic	3635
P115	P115-NODE_10413_length_3416_cov_2.650699	low quality draft	lytic	3416
P115	P115-NODE_9873_length_3596_cov_4.052245	low quality draft	lytic	3596
P115	P115-NODE_12059_length_2988_cov_3.338902	low quality draft	lytic	2988			P115.maxbin.P115.066.fasta_sub.contigs.fa	d__Bacteria;p__Firmicutes_A;c__Clostridia;o__TANB77;f__CAG-508;g__CAG-269;s__CAG-269 sp001916065
P115	P115-NODE_18966_length_1991_cov_2.651343	low quality draft	lytic	1991	Caudovirales	Siphoviridae
P115	P115-NODE_9857_length_3604_cov_5.412511	low quality draft	lytic	3604	Caudovirales	Myoviridae
P115	P115-NODE_13540_length_2678_cov_7.133054	low quality draft	lytic	2678
P115	P115-NODE_1750_length_22235_cov_17.614608_fragment_1	low quality draft	lysogenic	5231			P115.concoct.75_sub.contigs.fa	d__Bacteria;p__Actinobacteriota;c__Actinomycetia;o__Actinomycetales;f__Bifidobacteriaceae;g__Bifidobacterium;s__Bifidobacterium adolescentis
P115	P115-NODE_12412_length_2913_cov_2.764871	low quality draft	lytic	2913
P115	P115-NODE_8674_length_4072_cov_3.768484	low quality draft	lytic	4072	Caudovirales	Siphoviridae
P115	P115-NODE_8510_length_4142_cov_4.683386	low quality draft	lytic	4142
P115	P115-NODE_1315_length_29455_cov_7.881020	complete circular	lytic	29455	Caudovirales
P115	P115-NODE_33754_length_1235_cov_2.852542	low quality draft	lytic	1235
P115	P115-NODE_13263_length_2736_cov_23.894815	low quality draft	lytic	2736
P115	P115-NODE_4441_length_8236_cov_8.725828	low quality draft	lysogenic	8236
P115	P115-NODE_11531_length_3111_cov_4.855039	low quality draft	lytic	3111
P115	P115-NODE_6511_length_5459_cov_3.595300	low quality draft	lytic	5459			P115.maxbin.P115.066.fasta_sub.contigs.fa	d__Bacteria;p__Firmicutes_A;c__Clostridia;o__TANB77;f__CAG-508;g__CAG-269;s__CAG-269 sp001916065
P115	P115-NODE_3474_length_10733_cov_11.149092	low quality draft	lytic	10733
P115	P115-NODE_3578_length_10408_cov_33.676712	low quality draft	lytic	10408
P115	P115-NODE_7322_length_4833_cov_6.866681	low quality draft	lytic	4833
P115	P115-NODE_19883_length_1911_cov_2.918642	low quality draft	lytic	1911	Caudovirales	Siphoviridae
P115	P115-NODE_662_length_49102_cov_8.995351_fragment_1	medium quality draft	lysogenic	43540	Caudovirales	Podoviridae	P115.maxbin.P115.034.fasta.contigs.fa	d__Bacteria;p__Proteobacteria;c__Gammaproteobacteria;o__Burkholderiales;f__Burkholderiaceae;g__Duodenibacillus;s__Duodenibacillus sp900542805
P115	P115-NODE_4730_length_7671_cov_4.035452	low quality draft	lytic	7671
P115	P115-NODE_6141_length_5797_cov_4.501219	low quality draft	lytic	5797
P115	P115-NODE_4231_length_8680_cov_6.144116	low quality draft	lytic	8680
P115	P115-NODE_3852_length_9620_cov_172.201464	low quality draft	lytic	9620			P115.mycc.Cluster.61.contigs.fa	d__Bacteria;p__Bacteroidota;c__Bacteroidia;o__Bacteroidales;f__Muribaculaceae;g__Limisoma;s__Limisoma sp000437795
P115	P115-NODE_11547_length_3107_cov_9.853539	low quality draft	lytic	3107	Caudovirales	Myoviridae
P115	P115-NODE_12501_length_2892_cov_2.698625	low quality draft	lytic	2892
P115	P115-NODE_19819_length_1916_cov_4.150457	low quality draft	lytic	1916
P115	P115-NODE_6579_length_5397_cov_4.890865	low quality draft	lytic	5397	Caudovirales	Podoviridae
P115	P115-NODE_19595_length_1935_cov_2.160638	low quality draft	lytic	1935			P115.maxbin.P115.066.fasta_sub.contigs.fa	d__Bacteria;p__Firmicutes_A;c__Clostridia;o__TANB77;f__CAG-508;g__CAG-269;s__CAG-269 sp001916065
P115	P115-NODE_11797_length_3047_cov_2.956217	low quality draft	lytic	3047	Caudovirales	Siphoviridae
P115	P115-NODE_1692_length_22981_cov_13.882230	low quality draft	lytic	22981	Caudovirales	Myoviridae	P115.concoct.45_sub.contigs.fa	d__Bacteria;p__Firmicutes_A;c__Clostridia;o__Oscillospirales;f__Oscillospiraceae;g__ER4;s__ER4 sp000765235
P115	P115-NODE_7966_length_4431_cov_2.449497	low quality draft	lytic	4431	Caudovirales	Myoviridae
P115	P115-NODE_16169_length_2292_cov_4.456415	low quality draft	lytic	2292
P115	P115-NODE_10975_length_3261_cov_2.667498	low quality draft	lytic	3261	Caudovirales
P115	P115-NODE_1505_length_25808_cov_7.068691	medium quality draft	lysogenic	25808
P115	P115-NODE_9464_length_3750_cov_3.942084	low quality draft	lytic	3750			P115.concoct.12.contigs.fa	d__Bacteria;p__Firmicutes_A;c__Clostridia;o__Oscillospirales;f__Acutalibacteraceae;g__CAG-177;s__CAG-177 sp003514385
P115	P115-NODE_7255_length_4879_cov_41.098051	low quality draft	lysogenic	4879	Caudovirales	Siphoviridae
P115	P115-NODE_16275_length_2280_cov_3.864719	low quality draft	lytic	2280
P115	P115-NODE_4308_length_8513_cov_7.097423	low quality draft	lytic	8513	Caudovirales	Siphoviridae
P115	P115-NODE_9120_length_3880_cov_6.710065	low quality draft	lytic	3880			P115.mycc.Cluster.60.contigs.fa	d__Bacteria;p__Firmicutes_A;c__Clostridia;o__Lachnospirales;f__Lachnospiraceae;g__Lachnospira;s__Lachnospira rogosae_A
P115	P115-NODE_16199_length_2290_cov_2.702013	low quality draft	lytic	2290
P115	P115-NODE_1592_length_24560_cov_14.523975_fragment_1	low quality draft	lysogenic	14538
P115	P115-NODE_18847_length_2002_cov_2.316384	low quality draft	lytic	2002
P115	P115-NODE_10912_length_3276_cov_20.198075	low quality draft	lytic	3276	Caudovirales	Myoviridae
P115	P115-NODE_6417_length_5541_cov_4.156216	low quality draft	lytic	5541
P115	P115-NODE_16845_length_2209_cov_3.845404	low quality draft	lytic	2209
P115	P115-NODE_1362_length_28445_cov_40.694611	medium quality draft	lytic	28445
P115	P115-NODE_41141_length_1059_cov_46.386454	low quality draft	lytic	1059			P115.maxbin.P115.006.fasta_sub.contigs.fa	d__Bacteria;p__Bacteroidota;c__Bacteroidia;o__Bacteroidales;f__Bacteroidaceae;g__Phocaeicola;s__Phocaeicola vulgatus
P115	P115-NODE_10564_length_3370_cov_3.285973	low quality draft	lytic	3370
P115	P115-NODE_857_length_41449_cov_29.564671	complete circular	lysogenic	41449
P115	P115-NODE_4629_length_7843_cov_4.400616	low quality draft	lytic	7843	Caudovirales	Siphoviridae	P115.concoct.20.contigs.fa	d__Bacteria;p__Firmicutes_A;c__Clostridia;o__Christensenellales;f__QAND01;g__UMGS1975;s__UMGS1975 sp900546685
P115	P115-NODE_11093_length_3228_cov_3.952726	low quality draft	lytic	3228
P115	P115-NODE_8750_length_4039_cov_5.984689	low quality draft	lytic	4039
P115	P115-NODE_19012_length_1986_cov_24.008804	low quality draft	lytic	1986
P115	P115-NODE_10039_length_3542_cov_11.333525	low quality draft	lytic	3542	Caudovirales	Siphoviridae
P115	P115-NODE_8357_length_4219_cov_5.376801	low quality draft	lytic	4219	Caudovirales	Siphoviridae
P115	P115-NODE_875_length_40937_cov_16.880681	complete circular	lytic	40937
P115	P115-NODE_8439_length_4180_cov_9.409455	low quality draft	lytic	4180
P115	P115-NODE_6812_length_5209_cov_12.643190	low quality draft	lytic	5209	Caudovirales	Myoviridae
P115	P115-NODE_10588_length_3362_cov_4.044149	low quality draft	lytic	3362	Caudovirales
P115	P115-NODE_9466_length_3749_cov_16.692204	low quality draft	lytic	3749
P115	P115-NODE_2157_length_17907_cov_27.217791	low quality draft	lysogenic	17907
P115	P115-NODE_42747_length_1031_cov_1.782787	low quality draft	lytic	1031
P115	P115-NODE_11114_length_3220_cov_3.090047	low quality draft	lytic	3220
P115	P115-NODE_20161_length_1890_cov_12.077384	low quality draft	lytic	1890	Caudovirales	Siphoviridae
P115	P115-NODE_3492_length_10674_cov_4.508428	low quality draft	lytic	10674	Caudovirales	Myoviridae
P115	P115-NODE_765_length_44862_cov_9.634477	complete circular	lytic	44862	Caudovirales	Myoviridae
P115	P115-NODE_3624_length_10264_cov_7.950044	medium quality draft	lytic	10264	Caudovirales	Siphoviridae	P115.maxbin.P115.037.fasta_sub.contigs.fa	d__Bacteria;p__Proteobacteria;c__Gammaproteobacteria;o__Burkholderiales;f__Burkholderiaceae;g__Mesosutterella;s__Mesosutterella massiliensis
P115	P115-NODE_1574_length_24765_cov_9.447187_fragment_1	medium quality draft	lysogenic	18927	Caudovirales	Myoviridae	P115.maxbin.P115.034.fasta.contigs.fa	d__Bacteria;p__Proteobacteria;c__Gammaproteobacteria;o__Burkholderiales;f__Burkholderiaceae;g__Duodenibacillus;s__Duodenibacillus sp900542805
P115	P115-NODE_8697_length_4060_cov_4.350312	low quality draft	lytic	4060
P115	P115-NODE_1872_length_20515_cov_10.679570	low quality draft	lytic	20515	Caudovirales	Siphoviridae
P115	P115-NODE_522_length_56723_cov_8.569545	low quality draft	lysogenic	56723
P115	P115-NODE_9640_length_3685_cov_3.951515	low quality draft	lytic	3685	Caudovirales	Herelleviridae
P115	P115-NODE_6354_length_5604_cov_6.422779	low quality draft	lytic	5604
P115	P115-NODE_14815_length_2475_cov_4.380165	low quality draft	lytic	2475
P115	P115-NODE_5531_length_6499_cov_7.064711	low quality draft	lytic	6499	Caudovirales	Myoviridae
P115	P115-NODE_5763_length_6212_cov_7.289102	low quality draft	lytic	6212
P115	P115-NODE_12098_length_2981_cov_2.934381	low quality draft	lytic	2981
P115	P115-NODE_1559_length_25048_cov_24.712319	low quality draft	lytic	25048	Caudovirales	Podoviridae	P115.concoct.82_sub.contigs.fa	d__Bacteria;p__Firmicutes_A;c__Clostridia;o__Lachnospirales;f__CAG-274;g__CAG-274;s__CAG-274 sp900545305
P115	P115-NODE_6951_length_5103_cov_4.259113	low quality draft	lytic	5103
P115	P115-NODE_9067_length_3905_cov_4.102338	low quality draft	lytic	3905
P115	P115-NODE_9192_length_3855_cov_4.330526	low quality draft	lytic	3855			P115.concoct.82_sub.contigs.fa	d__Bacteria;p__Firmicutes_A;c__Clostridia;o__Lachnospirales;f__CAG-274;g__CAG-274;s__CAG-274 sp900545305
P115	P115-NODE_21729_length_1768_cov_3.099241	low quality draft	lytic	1768	Caudovirales	Myoviridae
P115	P115-NODE_17209_length_2171_cov_3.995747	low quality draft	lytic	2171
P115	P115-NODE_4743_length_7647_cov_4.426238	low quality draft	lysogenic	7647	Caudovirales	Siphoviridae
P115	P115-NODE_11040_length_3243_cov_3.191029	low quality draft	lytic	3243
P115	P115-NODE_12899_length_2808_cov_9.070105	low quality draft	lytic	2808
P115	P115-NODE_6687_length_5313_cov_4.496767	low quality draft	lytic	5313
P115	P115-NODE_1_length_400341_cov_19.457488_fragment_2	low quality draft	lysogenic	11222			P115.metabat.bin.28.contigs.fa	d__Bacteria;p__Firmicutes_A;c__Clostridia;o__Oscillospirales;f__Oscillospiraceae;g__CAG-83;s__CAG-83 sp001916855
P115	P115-NODE_4914_length_7388_cov_4.116051	low quality draft	lytic	7388			P115.metabat.bin.15_sub.contigs.fa	d__Bacteria;p__Firmicutes;c__Bacilli;o__RFN20;f__CAG-288;g__CAG-288;s__CAG-288 sp000437395
P115	P115-NODE_4085_length_9010_cov_5.618090	low quality draft	lytic	9010	Caudovirales	Siphoviridae
P115	P115-NODE_5159_length_6993_cov_3.663448	low quality draft	lytic	6993
P115	P115-NODE_8506_length_4144_cov_4.537051	low quality draft	lytic	4144
P115	P115-NODE_3939_length_9375_cov_3.769206	low quality draft	lytic	9375	Caudovirales	Podoviridae	P115.mycc.Cluster.28_sub.contigs.fa	d__Bacteria;p__Proteobacteria;c__Gammaproteobacteria;o__Burkholderiales;f__Burkholderiaceae;g__Parasutterella;s__Parasutterella excrementihominis
P115	P115-NODE_19587_length_1935_cov_4.963298	low quality draft	lytic	1935
P115	P115-NODE_24835_length_1578_cov_4.428102	low quality draft	lytic	1578	Caudovirales	Myoviridae
P115	P115-NODE_2462_length_15547_cov_4.700942	low quality draft	lysogenic	15547
P115	P115-NODE_819_length_42680_cov_264.520493_fragment_1	medium quality draft	lysogenic	29954			P115.mycc.Cluster.61.contigs.fa	d__Bacteria;p__Bacteroidota;c__Bacteroidia;o__Bacteroidales;f__Muribaculaceae;g__Limisoma;s__Limisoma sp000437795
P115	P115-NODE_12400_length_2914_cov_4.040923	low quality draft	lytic	2914
P115	P115-NODE_14354_length_2541_cov_2.885358	low quality draft	lytic	2541
P115	P115-NODE_1001_length_36773_cov_4.908764	high quality draft	lytic	36773
P115	P115-NODE_4632_length_7841_cov_10.468020	low quality draft	lytic	7841	Caudovirales	Siphoviridae
P115	P115-NODE_459_length_60557_cov_21.624872	medium quality draft	lytic	60557	Caudovirales	Podoviridae	P115.concoct.82_sub.contigs.fa	d__Bacteria;p__Firmicutes_A;c__Clostridia;o__Lachnospirales;f__CAG-274;g__CAG-274;s__CAG-274 sp900545305
P115	P115-NODE_12118_length_2976_cov_15.220130	low quality draft	lytic	2976
P115	P115-NODE_7446_length_4753_cov_3.889315	low quality draft	lytic	4753			P115.mycc.Cluster.37.contigs.fa	d__Bacteria;p__Bacteroidota;c__Bacteroidia;o__Bacteroidales;f__Bacteroidaceae;g__Prevotella;s__Prevotella sp900554695
P115	P115-NODE_13293_length_2731_cov_4.234679	low quality draft	lytic	2731
P115	P115-NODE_15827_length_2341_cov_2.360017	low quality draft	lytic	2341
P115	P115-NODE_11649_length_3086_cov_5.173210	low quality draft	lytic	3086
P115	P115-NODE_187_length_98880_cov_11.322499	low quality draft	lytic	98880	Caudovirales	Herelleviridae
P115	P115-NODE_9340_length_3797_cov_4.348744	low quality draft	lytic	3797
P115	P115-NODE_6820_length_5205_cov_4.590485	low quality draft	lytic	5205
P115	P115-NODE_17707_length_2115_cov_4.880097	low quality draft	lytic	2115
P115	P115-NODE_4232_length_8679_cov_5.625812	low quality draft	lytic	8679
P115	P115-NODE_7553_length_4687_cov_3.681995	low quality draft	lytic	4687
P115	P115-NODE_19546_length_1940_cov_2.617507	low quality draft	lytic	1940
P115	P115-NODE_32242_length_1280_cov_3.216327	low quality draft	lytic	1280
P115	P115-NODE_10208_length_3485_cov_3.004956	low quality draft	lytic	3485	Caudovirales	Siphoviridae
P115	P115-NODE_1824_length_21260_cov_9.310351_fragment_1	low quality draft	lysogenic	15063			P115.metabat.bin.33_sub.contigs.fa	d__Bacteria;p__Firmicutes_A;c__Clostridia;o__Oscillospirales;f__Ruminococcaceae;g__Gemmiger;s__Gemmiger formicilis
P115	P115-NODE_11324_length_3168_cov_2.697077	low quality draft	lytic	3168
P115	P115-NODE_13036_length_2780_cov_2.824954	low quality draft	lytic	2780
P115	P115-NODE_3579_length_10403_cov_37.788268	low quality draft	lytic	10403			P115.maxbin.P115.008.fasta_sub.contigs.fa	d__Bacteria;p__Firmicutes_A;c__Clostridia;o__Oscillospirales;f__Acutalibacteraceae;g__UBA7067;s__
P115	P115-NODE_8562_length_4119_cov_5.719980	low quality draft	lytic	4119
P115	P115-NODE_5472_length_6566_cov_15.225157	low quality draft	lysogenic	6566
P115	P115-NODE_18748_length_2011_cov_2.189162	low quality draft	lytic	2011
P115	P115-NODE_10340_length_3439_cov_2.684397	low quality draft	lytic	3439
P115	P115-NODE_853_length_41587_cov_12.372195	high quality draft	lytic	41587	Caudovirales	Siphoviridae
P115	P115-NODE_11611_length_3094_cov_3.857848	low quality draft	lytic	3094			P115.concoct.20.contigs.fa	d__Bacteria;p__Firmicutes_A;c__Clostridia;o__Christensenellales;f__QAND01;g__UMGS1975;s__UMGS1975 sp900546685
P115	P115-NODE_1183_length_31935_cov_12.566562	complete circular	lytic	31935			P115.concoct.45_sub.contigs.fa	d__Bacteria;p__Firmicutes_A;c__Clostridia;o__Oscillospirales;f__Oscillospiraceae;g__ER4;s__ER4 sp000765235
P115	P115-NODE_606_length_51917_cov_8.206722_fragment_2	low quality draft	lysogenic	22124
P115	P115-NODE_2532_length_15094_cov_19.268568_fragment_1	low quality draft	lysogenic	8485
P115	P115-NODE_6507_length_5461_cov_5.140030	low quality draft	lysogenic	5461
P115	P115-NODE_36053_length_1171_cov_5.210573	low quality draft	lytic	1171	Caudovirales	Myoviridae
P115	P115-NODE_1387_length_28062_cov_6.092798	low quality draft	lytic	28062	Caudovirales
P115	P115-NODE_22165_length_1738_cov_2.303030	low quality draft	lytic	1738
P115	P115-NODE_11253_length_3187_cov_4.029693	low quality draft	lysogenic	3187
P115	P115-NODE_11187_length_3205_cov_3.675873	low quality draft	lytic	3205
P115	P115-NODE_1497_length_25913_cov_5.741666	low quality draft	lysogenic	25913	Caudovirales	Siphoviridae
P115	P115-NODE_25772_length_1530_cov_4.528814	low quality draft	lytic	1530
P115	P115-NODE_16797_length_2214_cov_4.049560	low quality draft	lytic	2214
P115	P115-NODE_1205_length_31581_cov_320.985631	complete circular	lytic	31581	Caudovirales	Siphoviridae	P115.concoct.75_sub.contigs.fa	d__Bacteria;p__Actinobacteriota;c__Actinomycetia;o__Actinomycetales;f__Bifidobacteriaceae;g__Bifidobacterium;s__Bifidobacterium adolescentis
P115	P115-NODE_1612_length_24252_cov_19.231764	low quality draft	lytic	24252
P115	P115-NODE_14542_length_2514_cov_4.309882	low quality draft	lytic	2514			P115.concoct.20.contigs.fa	d__Bacteria;p__Firmicutes_A;c__Clostridia;o__Christensenellales;f__QAND01;g__UMGS1975;s__UMGS1975 sp900546685
P115	P115-NODE_26914_length_1479_cov_3.938202	low quality draft	lytic	1479
P115	P115-NODE_13492_length_2688_cov_2.386251	low quality draft	lytic	2688
P115	P115-NODE_3342_length_11147_cov_5.004688	low quality draft	lytic	11147
P115	P115-NODE_3710_length_10003_cov_3.791817	medium quality draft	lytic	10003
P115	P115-NODE_17982_length_2088_cov_2.103296	low quality draft	lytic	2088
P115	P115-NODE_11760_length_3057_cov_3.762492	low quality draft	lytic	3057
P115	P115-NODE_9064_length_3905_cov_35.137143	low quality draft	lytic	3905
P115	P115-NODE_10681_length_3341_cov_3.708764	low quality draft	lytic	3341
P115	P115-NODE_3175_length_11799_cov_99.248808	low quality draft	lytic	11799	Caudovirales	Podoviridae
P115	P115-NODE_10339_length_3439_cov_2.914007	low quality draft	lytic	3439
P115	P115-NODE_5380_length_6684_cov_7.664957	low quality draft	lytic	6684
P115	P115-NODE_3658_length_10148_cov_4.534628	low quality draft	lytic	10148
P115	P115-NODE_10403_length_3418_cov_33.168302	low quality draft	lytic	3418			P115.concoct.75_sub.contigs.fa	d__Bacteria;p__Actinobacteriota;c__Actinomycetia;o__Actinomycetales;f__Bifidobacteriaceae;g__Bifidobacterium;s__Bifidobacterium adolescentis
P115	P115-NODE_2964_length_12778_cov_70.423092	low quality draft	lytic	12778	Caudovirales	Siphoviridae
P115	P115-NODE_17816_length_2106_cov_2.482204	low quality draft	lytic	2106
P115	P115-NODE_18858_length_2001_cov_2.950668	low quality draft	lytic	2001	Caudovirales	Myoviridae
P115	P115-NODE_2143_length_18001_cov_85.580241	low quality draft	lytic	18001
P115	P115-NODE_2337_length_16466_cov_5.893364	low quality draft	lytic	16466
P115	P115-NODE_6174_length_5759_cov_3.524719	low quality draft	lytic	5759
P115	P115-NODE_6524_length_5441_cov_32.418678	complete circular	lytic	5441	Petitvirales	Microviridae
P115	P115-NODE_10812_length_3303_cov_5.339901	complete circular	lysogenic	3303
P115	P115-NODE_134_length_114162_cov_31.687092_fragment_1	low quality draft	lysogenic	14035			P115.concoct.45_sub.contigs.fa	d__Bacteria;p__Firmicutes_A;c__Clostridia;o__Oscillospirales;f__Oscillospiraceae;g__ER4;s__ER4 sp000765235
P115	P115-NODE_2405_length_15997_cov_5.056141	low quality draft	lytic	15997
P115	P115-NODE_10302_length_3449_cov_63.958161	low quality draft	lytic	3449
P115	P115-NODE_7362_length_4811_cov_3.055719	low quality draft	lytic	4811	Caudovirales	Podoviridae
P115	P115-NODE_16611_length_2235_cov_2.662385	low quality draft	lytic	2235
P115	P115-NODE_6872_length_5164_cov_4.087884	low quality draft	lytic	5164			P115.concoct.82_sub.contigs.fa	d__Bacteria;p__Firmicutes_A;c__Clostridia;o__Lachnospirales;f__CAG-274;g__CAG-274;s__CAG-274 sp900545305
P115	P115-NODE_9699_length_3667_cov_2.886489	low quality draft	lytic	3667
P115	P115-NODE_23696_length_1642_cov_8.989288	low quality draft	lytic	1642	Caudovirales	Siphoviridae
P115	P115-NODE_1884_length_20374_cov_6.401545	low quality draft	lytic	20374	Caudovirales	Siphoviridae
P115	P115-NODE_3167_length_11840_cov_40.889096	low quality draft	lytic	11840
P115	P115-NODE_30126_length_1353_cov_2.782743	low quality draft	lytic	1353
P115	P115-NODE_6813_length_5209_cov_11.356616	low quality draft	lytic	5209
P115	P115-NODE_8871_length_3992_cov_6.011684	low quality draft	lytic	3992	Caudovirales	Siphoviridae
P115	P115-NODE_16344_length_2271_cov_2.812726	low quality draft	lytic	2271
P115	P115-NODE_3545_length_10518_cov_4.756475	low quality draft	lytic	10518	Caudovirales	Siphoviridae
P115	P115-NODE_5821_length_6154_cov_6.712412	low quality draft	lytic	6154
P115	P115-NODE_14556_length_2512_cov_6.895808	low quality draft	lytic	2512	Caudovirales	Myoviridae
P115	P115-NODE_42626_length_1033_cov_2.032720	low quality draft	lytic	1033			P115.mycc.Cluster.28_sub.contigs.fa	d__Bacteria;p__Proteobacteria;c__Gammaproteobacteria;o__Burkholderiales;f__Burkholderiaceae;g__Parasutterella;s__Parasutterella excrementihominis
P115	P115-NODE_23917_length_1629_cov_2.825286	low quality draft	lytic	1629
P115	P115-NODE_13499_length_2686_cov_4.761307	low quality draft	lytic	2686
P115	P115-NODE_202_length_96687_cov_7.313354_fragment_1	low quality draft	lysogenic	10796
P115	P115-NODE_22526_length_1715_cov_1.829518	low quality draft	lytic	1715
P115	P115-NODE_5759_length_6217_cov_3.288218	low quality draft	lytic	6217
P115	P115-NODE_6874_length_5161_cov_7.620251	low quality draft	lytic	5161
P115	P115-NODE_6660_length_5335_cov_3.667424	low quality draft	lytic	5335			P115.mycc.Cluster.54_sub.contigs.fa	d__Bacteria;p__Firmicutes_A;c__Clostridia;o__Oscillospirales;f__Acutalibacteraceae;g__UBA1417;s__UBA1417 sp003531055
P115	P115-NODE_1479_length_26233_cov_6.722706	medium quality draft	lytic	26233	Caudovirales	Myoviridae	P115.concoct.45_sub.contigs.fa	d__Bacteria;p__Firmicutes_A;c__Clostridia;o__Oscillospirales;f__Oscillospiraceae;g__ER4;s__ER4 sp000765235
P115	P115-NODE_8090_length_4370_cov_4.421321	low quality draft	lytic	4370
P115	P115-NODE_7328_length_4829_cov_5.274612	low quality draft	lytic	4829			P115.concoct.12.contigs.fa	d__Bacteria;p__Firmicutes_A;c__Clostridia;o__Oscillospirales;f__Acutalibacteraceae;g__CAG-177;s__CAG-177 sp003514385
P115	P115-NODE_4282_length_8580_cov_4.236716	low quality draft	lytic	8580
P115	P115-NODE_1665_length_23257_cov_28.518317	low quality draft	lytic	23257	Caudovirales	Myoviridae
P115	P115-NODE_1998_length_19312_cov_10.269460_fragment_1	low quality draft	lysogenic	7112			P115.concoct.59.contigs.fa	d__Bacteria;p__Firmicutes_A;c__Clostridia;o__Oscillospirales;f__Ruminococcaceae;g__Gemmiger;s__Gemmiger qucibialis
P115	P115-NODE_9849_length_3607_cov_31.756194	low quality draft	lytic	3607
P115	P115-NODE_4326_length_8473_cov_32.316584	low quality draft	lytic	8473			P115.maxbin.P115.008.fasta_sub.contigs.fa	d__Bacteria;p__Firmicutes_A;c__Clostridia;o__Oscillospirales;f__Acutalibacteraceae;g__UBA7067;s__
P115	P115-NODE_1470_length_26420_cov_7.591276	low quality draft	lytic	26420			P115.mycc.Cluster.39_sub.contigs.fa	d__Bacteria;p__Bacteroidota;c__Bacteroidia;o__Bacteroidales;f__Tannerellaceae;g__Parabacteroides;s__Parabacteroides merdae
P115	P115-NODE_12560_length_2879_cov_4.086402	low quality draft	lytic	2879
P115	P115-NODE_13717_length_2643_cov_3.090804	low quality draft	lytic	2643
P115	P115-NODE_16130_length_2297_cov_3.326048	low quality draft	lytic	2297
P115	P115-NODE_11513_length_3115_cov_2.829085	low quality draft	lytic	3115
P115	P115-NODE_11226_length_3196_cov_3.358166	low quality draft	lytic	3196
P115	P115-NODE_6576_length_5402_cov_4.052553	low quality draft	lytic	5402			P115.concoct.51.contigs.fa	d__Bacteria;p__Firmicutes_A;c__Clostridia;o__Christensenellales;f__CAG-138;g__Phil1;s__Phil1 sp001940855
P115	P115-NODE_982_length_37313_cov_11.840893_fragment_1	low quality draft	lysogenic	9084			P115.maxbin.P115.025.fasta.contigs.fa	d__Bacteria;p__Proteobacteria;c__Alphaproteobacteria;o__RF32;f__CAG-239;g__CAZU01;s__CAZU01 sp000432275
P115	P115-NODE_12203_length_2956_cov_2.719752	low quality draft	lytic	2956
P115	P115-NODE_8105_length_4359_cov_3.010455	low quality draft	lytic	4359
P115	P115-NODE_7539_length_4694_cov_19.215133	low quality draft	lytic	4694
P115	P115-NODE_4776_length_7604_cov_4.058286	low quality draft	lytic	7604
P115	P115-NODE_17162_length_2175_cov_3.795283	low quality draft	lytic	2175	Caudovirales
P115	P115-NODE_1430_length_27136_cov_6.404416	medium quality draft	lytic	27136	Caudovirales	Myoviridae
P115	P115-NODE_24124_length_1618_cov_3.436340	low quality draft	lytic	1618	Caudovirales	Myoviridae
P115	P115-NODE_4131_length_8895_cov_7.193665	low quality draft	lytic	8895
P115	P115-NODE_7154_length_4961_cov_3.319201	low quality draft	lytic	4961	Caudovirales	Siphoviridae
P115	P115-NODE_11132_length_3216_cov_32.594748	low quality draft	lysogenic	3216			P115.concoct.75_sub.contigs.fa	d__Bacteria;p__Actinobacteriota;c__Actinomycetia;o__Actinomycetales;f__Bifidobacteriaceae;g__Bifidobacterium;s__Bifidobacterium adolescentis
P115	P115-NODE_20406_length_1870_cov_2.670523	low quality draft	lytic	1870
P115	P115-NODE_10868_length_3289_cov_2.952381	low quality draft	lytic	3289
P115	P115-NODE_1507_length_25790_cov_16.442666	low quality draft	lysogenic	25790	Caudovirales	Podoviridae	P115.maxbin.P115.034.fasta.contigs.fa	d__Bacteria;p__Proteobacteria;c__Gammaproteobacteria;o__Burkholderiales;f__Burkholderiaceae;g__Duodenibacillus;s__Duodenibacillus sp900542805
P115	P115-NODE_14841_length_2472_cov_12.061647	low quality draft	lytic	2472
P115	P115-NODE_11739_length_3064_cov_2.861748	low quality draft	lytic	3064
P115	P115-NODE_3762_length_9889_cov_3.785642	low quality draft	lytic	9889
P115	P115-NODE_7634_length_4637_cov_3.800087	low quality draft	lytic	4637
P115	P115-NODE_3438_length_10890_cov_12.434702	low quality draft	lytic	10890	Caudovirales	Myoviridae	P115.concoct.45_sub.contigs.fa	d__Bacteria;p__Firmicutes_A;c__Clostridia;o__Oscillospirales;f__Oscillospiraceae;g__ER4;s__ER4 sp000765235
P115	P115-NODE_15980_length_2316_cov_8.414861	complete circular	lytic	2316
P115	P115-NODE_25318_length_1553_cov_3.115487	low quality draft	lytic	1553
P115	P115-NODE_1056_length_35319_cov_8.055978	medium quality draft	lytic	35319	Caudovirales	Podoviridae
P115	P115-NODE_1140_length_33150_cov_34.023417	medium quality draft	lysogenic	33150	Caudovirales	Siphoviridae	P115.concoct.75_sub.contigs.fa	d__Bacteria;p__Actinobacteriota;c__Actinomycetia;o__Actinomycetales;f__Bifidobacteriaceae;g__Bifidobacterium;s__Bifidobacterium adolescentis
P115	P115-NODE_1886_length_20321_cov_20.885128	low quality draft	lytic	20321
P115	P115-NODE_28409_length_1417_cov_3.370778	low quality draft	lytic	1417
P115	P115-NODE_3756_length_9907_cov_7.126167	low quality draft	lytic	9907	Caudovirales	Siphoviridae
P115	P115-NODE_3643_length_10221_cov_20.426520	low quality draft	lytic	10221			P115.concoct.45_sub.contigs.fa	d__Bacteria;p__Firmicutes_A;c__Clostridia;o__Oscillospirales;f__Oscillospiraceae;g__ER4;s__ER4 sp000765235
P115	P115-NODE_12812_length_2826_cov_2.706965	low quality draft	lytic	2826
P115	P115-NODE_5053_length_7157_cov_6.011546	low quality draft	lytic	7157	Caudovirales	Myoviridae
P115	P115-NODE_8154_length_4334_cov_2.765366	low quality draft	lytic	4334
P115	P115-NODE_8371_length_4213_cov_5.109187	low quality draft	lytic	4213
P115	P115-NODE_4142_length_8867_cov_7.350431	low quality draft	lytic	8867	Caudovirales
P115	P115-NODE_8925_length_3972_cov_4.769466	low quality draft	lytic	3972	Caudovirales	Myoviridae
P115	P115-NODE_17810_length_2106_cov_3.001950	low quality draft	lysogenic	2106
P115	P115-NODE_860_length_41403_cov_36.095289_fragment_1	low quality draft	lysogenic	28124	Caudovirales	Siphoviridae
P115	P115-NODE_6050_length_5884_cov_68.599245	low quality draft	lytic	5884			P115.maxbin.P115.006.fasta_sub.contigs.fa	d__Bacteria;p__Bacteroidota;c__Bacteroidia;o__Bacteroidales;f__Bacteroidaceae;g__Phocaeicola;s__Phocaeicola vulgatus
P115	P115-NODE_12135_length_2973_cov_3.015422	low quality draft	lytic	2973
P115	P115-NODE_2442_length_15668_cov_5.303849	low quality draft	lytic	15668
P115	P115-NODE_4935_length_7354_cov_4.255240	low quality draft	lytic	7354
P115	P115-NODE_5688_length_6299_cov_5.613389	low quality draft	lytic	6299
P115	P115-NODE_17623_length_2123_cov_2.998066	low quality draft	lytic	2123
P115	P115-NODE_12716_length_2844_cov_4.973826	low quality draft	lytic	2844
P115	P115-NODE_25230_length_1557_cov_3.559254	low quality draft	lytic	1557
P115	P115-NODE_3160_length_11882_cov_4.830726	low quality draft	lytic	11882			P115.mycc.Cluster.37.contigs.fa	d__Bacteria;p__Bacteroidota;c__Bacteroidia;o__Bacteroidales;f__Bacteroidaceae;g__Prevotella;s__Prevotella sp900554695
P115	P115-NODE_12172_length_2964_cov_3.403575	low quality draft	lytic	2964
P115	P115-NODE_13414_length_2705_cov_3.484151	low quality draft	lytic	2705			P115.concoct.12.contigs.fa	d__Bacteria;p__Firmicutes_A;c__Clostridia;o__Oscillospirales;f__Acutalibacteraceae;g__CAG-177;s__CAG-177 sp003514385
P115	P115-NODE_23499_length_1655_cov_2.520625	low quality draft	lytic	1655
P115	P115-NODE_16175_length_2292_cov_2.997318	low quality draft	lytic	2292	Caudovirales	Podoviridae
P115	P115-NODE_6983_length_5081_cov_4.525269	low quality draft	lytic	5081	Caudovirales	Myoviridae
P115	P115-NODE_4075_length_9039_cov_18.876447	low quality draft	lytic	9039
P115	P115-NODE_9500_length_3736_cov_4.379245	low quality draft	lytic	3736
P115	P115-NODE_4088_length_9002_cov_9.268805	low quality draft	lysogenic	9002
P115	P115-NODE_7373_length_4802_cov_209.357278	low quality draft	lytic	4802			P115.mycc.Cluster.61.contigs.fa	d__Bacteria;p__Bacteroidota;c__Bacteroidia;o__Bacteroidales;f__Muribaculaceae;g__Limisoma;s__Limisoma sp000437795
P115	P115-NODE_23818_length_1635_cov_2.406329	low quality draft	lytic	1635
P115	P115-NODE_7794_length_4542_cov_4.136617	low quality draft	lytic	4542	Caudovirales	Siphoviridae	P115.concoct.20.contigs.fa	d__Bacteria;p__Firmicutes_A;c__Clostridia;o__Christensenellales;f__QAND01;g__UMGS1975;s__UMGS1975 sp900546685
P115	P115-NODE_13017_length_2783_cov_15.214443	low quality draft	lytic	2783
P115	P115-NODE_13301_length_2730_cov_4.338318	low quality draft	lytic	2730	Caudovirales	Myoviridae
P115	P115-NODE_4887_length_7429_cov_6.493762	low quality draft	lytic	7429
P115	P115-NODE_8770_length_4032_cov_6.371134	low quality draft	lytic	4032	Caudovirales	Myoviridae
P115	P115-NODE_7416_length_4772_cov_3.062964	low quality draft	lytic	4772
P115	P115-NODE_1913_length_20019_cov_8.501753	low quality draft	lytic	20019			P115.mycc.Cluster.35.contigs.fa	d__Bacteria;p__Bacteroidota;c__Bacteroidia;o__Bacteroidales;f__Muribaculaceae;g__CAG-485;s__CAG-485 sp910583795
P115	P115-NODE_2008_length_19195_cov_11.679101	low quality draft	lytic	19195
P115	P115-NODE_4711_length_7696_cov_4.368015	low quality draft	lytic	7696	Caudovirales	Myoviridae
P115	P115-NODE_6876_length_5161_cov_3.487074	low quality draft	lytic	5161
P115	P115-NODE_12041_length_2992_cov_2.676541	low quality draft	lytic	2992
P115	P115-NODE_13258_length_2739_cov_3.090909	low quality draft	lytic	2739
P115	P115-NODE_14331_length_2544_cov_3.000804	low quality draft	lytic	2544
P115	P115-NODE_2950_length_12819_cov_7.622375	low quality draft	lytic	12819	Caudovirales	Myoviridae
P115	P115-NODE_5010_length_7216_cov_4.304985	low quality draft	lytic	7216			P115.concoct.12.contigs.fa	d__Bacteria;p__Firmicutes_A;c__Clostridia;o__Oscillospirales;f__Acutalibacteraceae;g__CAG-177;s__CAG-177 sp003514385
P115	P115-NODE_14994_length_2450_cov_2.558664	low quality draft	lytic	2450
P115	P115-NODE_1983_length_19415_cov_8.440909	low quality draft	lysogenic	19415
P115	P115-NODE_289_length_78922_cov_12.251220_fragment_2	low quality draft	lysogenic	11217			P115.metabat.bin.33_sub.contigs.fa	d__Bacteria;p__Firmicutes_A;c__Clostridia;o__Oscillospirales;f__Ruminococcaceae;g__Gemmiger;s__Gemmiger formicilis
P115	P115-NODE_4953_length_7324_cov_3.820333	low quality draft	lytic	7324
P115	P115-NODE_20958_length_1823_cov_4.713235	low quality draft	lytic	1823
P115	P115-NODE_10288_length_3453_cov_20.724544	low quality draft	lytic	3453
P115	P115-NODE_11390_length_3148_cov_2.895894	low quality draft	lytic	3148
P115	P115-NODE_8547_length_4124_cov_2.914967	low quality draft	lytic	4124	Caudovirales
P115	P115-NODE_15932_length_2323_cov_2.183862	low quality draft	lytic	2323	Caudovirales	Siphoviridae
P115	P115-NODE_5256_length_6855_cov_10.092794	low quality draft	lysogenic	6855
P115	P115-NODE_1278_length_30114_cov_106.989887	high quality draft	lytic	30114	Caudovirales	Podoviridae	P115.mycc.Cluster.61.contigs.fa	d__Bacteria;p__Bacteroidota;c__Bacteroidia;o__Bacteroidales;f__Muribaculaceae;g__Limisoma;s__Limisoma sp000437795
P115	P115-NODE_11964_length_3008_cov_2.211649	low quality draft	lytic	3008
P115	P115-NODE_15273_length_2414_cov_2.655786	low quality draft	lytic	2414
P115	P115-NODE_10398_length_3420_cov_3.854383	low quality draft	lytic	3420
P115	P115-NODE_14462_length_2525_cov_3.490283	low quality draft	lytic	2525
P115	P115-NODE_6171_length_5762_cov_7.020326	low quality draft	lytic	5762	Caudovirales	Podoviridae
P115	P115-NODE_4753_length_7635_cov_23.124802	low quality draft	lytic	7635
P115	P115-NODE_20679_length_1847_cov_3.356585	low quality draft	lytic	1847
P115	P115-NODE_13778_length_2634_cov_34.166731	low quality draft	lysogenic	2634
P115	P115-NODE_4563_length_7941_cov_92.616155	low quality draft	lytic	7941
P115	P115-NODE_828_length_42406_cov_208.540696	low quality draft	lytic	42406			P115.mycc.Cluster.33.contigs.fa	d__Bacteria;p__Bacteroidota;c__Bacteroidia;o__Bacteroidales;f__Bacteroidaceae;g__Prevotella;s__Prevotella sp900540415
P115	P115-NODE_17840_length_2103_cov_3.356445	low quality draft	lytic	2103
P115	P115-NODE_18623_length_2024_cov_4.097004	low quality draft	lytic	2024
P115	P115-NODE_401_length_65026_cov_42.641363_fragment_2	medium quality draft	lysogenic	35438	Caudovirales	Myoviridae	P115.maxbin.P115.008.fasta_sub.contigs.fa	d__Bacteria;p__Firmicutes_A;c__Clostridia;o__Oscillospirales;f__Acutalibacteraceae;g__UBA7067;s__
P115	P115-NODE_11240_length_3191_cov_40.355230	low quality draft	lytic	3191
P115	P115-NODE_7810_length_4532_cov_20.674112	low quality draft	lytic	4532
P115	P115-NODE_4122_length_8915_cov_4.682619	low quality draft	lytic	8915
P115	P115-NODE_12414_length_2912_cov_3.220161	low quality draft	lytic	2912			P115.maxbin.P115.066.fasta_sub.contigs.fa	d__Bacteria;p__Firmicutes_A;c__Clostridia;o__TANB77;f__CAG-508;g__CAG-269;s__CAG-269 sp001916065
P115	P115-NODE_16284_length_2279_cov_2.772482	low quality draft	lytic	2279
P115	P115-NODE_14564_length_2512_cov_2.707774	low quality draft	lytic	2512
P115	P115-NODE_1536_length_25374_cov_175.811288	low quality draft	lytic	25374			P115.mycc.Cluster.33.contigs.fa	d__Bacteria;p__Bacteroidota;c__Bacteroidia;o__Bacteroidales;f__Bacteroidaceae;g__Prevotella;s__Prevotella sp900540415
P115	P115-NODE_35_length_182766_cov_10.506751	low quality draft	lytic	182766	Caudovirales	Podoviridae
P115	P115-NODE_2810_length_13536_cov_81.179289	low quality draft	lytic	13536	Caudovirales	Siphoviridae
P115	P115-NODE_15164_length_2426_cov_4.022353	low quality draft	lytic	2426	Caudovirales	Siphoviridae
P115	P115-NODE_12279_length_2941_cov_10.094941	low quality draft	lytic	2941			P115.metabat.bin.12.contigs.fa	d__Bacteria;p__Firmicutes_A;c__Clostridia;o__Oscillospirales;f__Oscillospiraceae;g__Faecousia;s__Faecousia sp900546075
P115	P115-NODE_13941_length_2605_cov_3.832941	low quality draft	lytic	2605
P115	P115-NODE_945_length_38372_cov_26.329801_fragment_1	low quality draft	lysogenic	14823			P115.concoct.45_sub.contigs.fa	d__Bacteria;p__Firmicutes_A;c__Clostridia;o__Oscillospirales;f__Oscillospiraceae;g__ER4;s__ER4 sp000765235
P115	P115-NODE_933_length_38741_cov_9.717365_fragment_1	low quality draft	lysogenic	7389	Caudovirales	Myoviridae	P115.concoct.82_sub.contigs.fa	d__Bacteria;p__Firmicutes_A;c__Clostridia;o__Lachnospirales;f__CAG-274;g__CAG-274;s__CAG-274 sp900545305
P115	P115-NODE_3540_length_10540_cov_6.804292	low quality draft	lysogenic	10540			P115.concoct.45_sub.contigs.fa	d__Bacteria;p__Firmicutes_A;c__Clostridia;o__Oscillospirales;f__Oscillospiraceae;g__ER4;s__ER4 sp000765235
P115	P115-NODE_363_length_69325_cov_8.253010	high quality draft	lysogenic	69325	Caudovirales	Siphoviridae	P115.mycc.Cluster.39_sub.contigs.fa	d__Bacteria;p__Bacteroidota;c__Bacteroidia;o__Bacteroidales;f__Tannerellaceae;g__Parabacteroides;s__Parabacteroides merdae
P115	P115-NODE_3812_length_9741_cov_4.942494	low quality draft	lytic	9741	Caudovirales	Myoviridae
P115	P115-NODE_2026_length_19032_cov_10.141171	low quality draft	lytic	19032	Caudovirales	Siphoviridae
P115	P115-NODE_3343_length_11146_cov_22.284826	low quality draft	lytic	11146
P115	P115-NODE_6865_length_5172_cov_5.779949	low quality draft	lytic	5172	Caudovirales	Siphoviridae
P115	P115-NODE_1796_length_21617_cov_8.276783	low quality draft	lytic	21617	Caudovirales	Siphoviridae
P115	P115-NODE_985_length_37259_cov_6.940087	high quality draft	lytic	37259	Caudovirales	Myoviridae	P115.concoct.45_sub.contigs.fa	d__Bacteria;p__Firmicutes_A;c__Clostridia;o__Oscillospirales;f__Oscillospiraceae;g__ER4;s__ER4 sp000765235
P115	P115-NODE_2445_length_15657_cov_15.216204	medium quality draft	lytic	15657			P115.maxbin.P115.014.fasta_sub.contigs.fa	d__Bacteria;p__Bacteroidota;c__Bacteroidia;o__Bacteroidales;f__Muribaculaceae;g__CAG-873;s__CAG-873 sp001701165
P115	P115-NODE_8313_length_4248_cov_3.857381	low quality draft	lytic	4248
P115	P115-NODE_5172_length_6966_cov_6.126031	low quality draft	lytic	6966	Caudovirales	Myoviridae	P115.concoct.45_sub.contigs.fa	d__Bacteria;p__Firmicutes_A;c__Clostridia;o__Oscillospirales;f__Oscillospiraceae;g__ER4;s__ER4 sp000765235
P115	P115-NODE_30198_length_1351_cov_2.217593	low quality draft	lytic	1351
P115	P115-NODE_4533_length_8012_cov_26.592811	low quality draft	lytic	8012	Caudovirales	Myoviridae
P115	P115-NODE_14282_length_2553_cov_2.374299	low quality draft	lytic	2553
P115	P115-NODE_2886_length_13179_cov_6.407879	low quality draft	lysogenic	13179	Caudovirales	Siphoviridae
P115	P115-NODE_144_length_111072_cov_11.885810_fragment_3	high quality draft	lysogenic	56252	Caudovirales	Siphoviridae	P115.metabat.bin.70.contigs.fa	d__Bacteria;p__Firmicutes_A;c__Clostridia;o__Lachnospirales;f__Lachnospiraceae;g__Dorea_A;s__Dorea_A longicatena
P115	P115-NODE_7482_length_4732_cov_4.323712	low quality draft	lysogenic	4732
P115	P115-NODE_4106_length_8948_cov_11.923086	low quality draft	lytic	8948
P115	P115-NODE_28551_length_1412_cov_2.073692	low quality draft	lytic	1412
P115	P115-NODE_9883_length_3592_cov_4.634719	low quality draft	lysogenic	3592	Caudovirales	Myoviridae
P115	P115-NODE_27549_length_1453_cov_1.941345	low quality draft	lytic	1453
P115	P115-NODE_1017_length_36313_cov_32.127393	medium quality draft	lysogenic	36313	Caudovirales	Siphoviridae
P115	P115-NODE_20017_length_1901_cov_2.604550	low quality draft	lytic	1901
P115	P115-NODE_20901_length_1828_cov_6.884377	low quality draft	lytic	1828	Caudovirales	Siphoviridae
P115	P115-NODE_10678_length_3342_cov_2.609979	low quality draft	lytic	3342	Caudovirales	Siphoviridae
P115	P115-NODE_2901_length_13079_cov_4.518811	low quality draft	lytic	13079			P115.concoct.20.contigs.fa	d__Bacteria;p__Firmicutes_A;c__Clostridia;o__Christensenellales;f__QAND01;g__UMGS1975;s__UMGS1975 sp900546685
P115	P115-NODE_37109_length_1147_cov_3.373626	low quality draft	lytic	1147
P115	P115-NODE_10444_length_3408_cov_3.892037	low quality draft	lytic	3408
P115	P115-NODE_30566_length_1337_cov_4.114665	low quality draft	lytic	1337	Caudovirales	Siphoviridae
P115	P115-NODE_2976_length_12719_cov_7.752053	low quality draft	lysogenic	12719
P115	P115-NODE_3284_length_11298_cov_200.267811	low quality draft	lytic	11298			P115.mycc.Cluster.61.contigs.fa	d__Bacteria;p__Bacteroidota;c__Bacteroidia;o__Bacteroidales;f__Muribaculaceae;g__Limisoma;s__Limisoma sp000437795
P115	P115-NODE_1005_length_36587_cov_7.458311	low quality draft	lytic	36587
P115	P115-NODE_18460_length_2041_cov_5.589124	low quality draft	lytic	2041
P115	P115-NODE_8145_length_4338_cov_13.365398	low quality draft	lytic	4338			P115.metabat.bin.75.contigs.fa	d__Bacteria;p__Actinobacteriota;c__Actinomycetia;o__Actinomycetales;f__Bifidobacteriaceae;g__Bifidobacterium;s__Bifidobacterium longum
P115	P115-NODE_3958_length_9327_cov_52.008628	low quality draft	lytic	9327			P115.maxbin.P115.008.fasta_sub.contigs.fa	d__Bacteria;p__Firmicutes_A;c__Clostridia;o__Oscillospirales;f__Acutalibacteraceae;g__UBA7067;s__
P115	P115-NODE_8482_length_4157_cov_7.266699	low quality draft	lytic	4157
P115	P115-NODE_10682_length_3341_cov_3.040475	low quality draft	lytic	3341
P115	P115-NODE_1088_length_34662_cov_40.332447	high quality draft	lytic	34662	Caudovirales	Siphoviridae	P115.concoct.45_sub.contigs.fa	d__Bacteria;p__Firmicutes_A;c__Clostridia;o__Oscillospirales;f__Oscillospiraceae;g__ER4;s__ER4 sp000765235
P115	P115-NODE_2920_length_12988_cov_45.279904	low quality draft	lytic	12988	Caudovirales	Siphoviridae
P115	P115-NODE_27399_length_1458_cov_3.162509	low quality draft	lytic	1458			P115.mycc.Cluster.39_sub.contigs.fa	d__Bacteria;p__Bacteroidota;c__Bacteroidia;o__Bacteroidales;f__Tannerellaceae;g__Parabacteroides;s__Parabacteroides merdae
P115	P115-NODE_8395_length_4205_cov_2.862169	low quality draft	lytic	4205	Caudovirales	Siphoviridae	P115.maxbin.P115.066.fasta_sub.contigs.fa	d__Bacteria;p__Firmicutes_A;c__Clostridia;o__TANB77;f__CAG-508;g__CAG-269;s__CAG-269 sp001916065
P115	P115-NODE_4633_length_7841_cov_4.710249	low quality draft	lytic	7841	Caudovirales	Podoviridae
P115	P115-NODE_17102_length_2181_cov_3.494356	low quality draft	lysogenic	2181
P115	P115-NODE_7113_length_4993_cov_9.910693	low quality draft	lytic	4993
P115	P115-NODE_823_length_42583_cov_26.196976	medium quality draft	lysogenic	42583
P115	P115-NODE_5797_length_6175_cov_67.155556	low quality draft	lytic	6175
P115	P115-NODE_3561_length_10464_cov_5.500721	low quality draft	lytic	10464	Caudovirales
P115	P115-NODE_1792_length_21648_cov_8.387765	low quality draft	lytic	21648	Caudovirales	Siphoviridae
P115	P115-NODE_18001_length_2086_cov_3.043821	low quality draft	lytic	2086	Caudovirales	Siphoviridae
P115	P115-NODE_4100_length_8964_cov_21.825457	low quality draft	lytic	8964	Caudovirales	Podoviridae
P115	P115-NODE_4113_length_8933_cov_7.190583	low quality draft	lytic	8933
P115	P115-NODE_145_length_110447_cov_46.585133	medium quality draft	lysogenic	110447	Caudovirales	Siphoviridae	P115.maxbin.P115.006.fasta_sub.contigs.fa	d__Bacteria;p__Bacteroidota;c__Bacteroidia;o__Bacteroidales;f__Bacteroidaceae;g__Phocaeicola;s__Phocaeicola vulgatus
P115	P115-NODE_5312_length_6787_cov_4.865122	low quality draft	lytic	6787
P115	P115-NODE_3112_length_12099_cov_14.099303	low quality draft	lytic	12099			P115.maxbin.P115.018.fasta.contigs.fa	d__Bacteria;p__Firmicutes_A;c__Clostridia;o__Oscillospirales;f__Acutalibacteraceae;g__CAG-217;s__CAG-217 sp000436335
P115	P115-NODE_5035_length_7178_cov_4.846553	low quality draft	lytic	7178
P115	P115-NODE_13267_length_2735_cov_10.882836	low quality draft	lytic	2735
P115	P115-NODE_11838_length_3037_cov_5.076123	low quality draft	lytic	3037
P115	P115-NODE_13004_length_2787_cov_2.730234	low quality draft	lytic	2787
P115	P115-NODE_22519_length_1715_cov_2.383133	low quality draft	lytic	1715
P115	P115-NODE_7899_length_4474_cov_2.850871	low quality draft	lytic	4474
P115	P115-NODE_16833_length_2210_cov_16.269142	low quality draft	lytic	2210
P115	P115-NODE_27992_length_1435_cov_2.749275	low quality draft	lytic	1435
P115	P115-NODE_5105_length_7076_cov_4.204529	low quality draft	lytic	7076	Caudovirales	Siphoviridae
P115	P115-NODE_7069_length_5018_cov_3.613137	low quality draft	lytic	5018
P115	P115-NODE_638_length_50196_cov_6.750863	high quality draft	lysogenic	50196
P115	P115-NODE_14451_length_2527_cov_4.395227	low quality draft	lytic	2527
P115	P115-NODE_4782_length_7589_cov_8.283647	low quality draft	lytic	7589
P115	P115-NODE_15545_length_2375_cov_3.302586	low quality draft	lytic	2375
P115	P115-NODE_33501_length_1242_cov_2.944398	low quality draft	lytic	1242
P115	P115-NODE_10100_length_3521_cov_8.527121	low quality draft	lytic	3521	Caudovirales	Siphoviridae
P115	P115-NODE_10823_length_3301_cov_2.964264	low quality draft	lytic	3301	Caudovirales	Myoviridae
P115	P115-NODE_7875_length_4488_cov_4.407399	low quality draft	lytic	4488			P115.concoct.51.contigs.fa	d__Bacteria;p__Firmicutes_A;c__Clostridia;o__Christensenellales;f__CAG-138;g__Phil1;s__Phil1 sp001940855
P115	P115-NODE_12360_length_2924_cov_15.807947	low quality draft	lytic	2924
P115	P115-NODE_14381_length_2537_cov_3.195810	low quality draft	lytic	2537
P115	P115-NODE_10046_length_3541_cov_4.044464	low quality draft	lytic	3541
P115	P115-NODE_38184_length_1122_cov_1.937207	low quality draft	lytic	1122
P115	P115-NODE_3063_length_12347_cov_5.360072	low quality draft	lytic	12347			P115.concoct.82_sub.contigs.fa	d__Bacteria;p__Firmicutes_A;c__Clostridia;o__Lachnospirales;f__CAG-274;g__CAG-274;s__CAG-274 sp900545305
P115	P115-NODE_9073_length_3903_cov_2.826403	low quality draft	lytic	3903
P115	P115-NODE_11389_length_3148_cov_3.125121	low quality draft	lytic	3148
P115	P115-NODE_7780_length_4550_cov_3.949499	low quality draft	lysogenic	4550
P115	P115-NODE_4818_length_7530_cov_5.825953	low quality draft	lytic	7530
P115	P115-NODE_3659_length_10147_cov_21.609889	low quality draft	lytic	10147
P115	P115-NODE_6552_length_5420_cov_4.883131	low quality draft	lytic	5420
P115	P115-NODE_3412_length_10953_cov_4.550376	low quality draft	lysogenic	10953
P115	P115-NODE_724_length_46562_cov_20.070742_fragment_3	low quality draft	lysogenic	4999	Caudovirales	Myoviridae	P115.metabat.bin.28.contigs.fa	d__Bacteria;p__Firmicutes_A;c__Clostridia;o__Oscillospirales;f__Oscillospiraceae;g__CAG-83;s__CAG-83 sp001916855
P115	P115-NODE_15654_length_2360_cov_3.499349	low quality draft	lytic	2360	Caudovirales	Herelleviridae
P115	P115-NODE_12537_length_2884_cov_5.168611	low quality draft	lysogenic	2884
P115	P115-NODE_9950_length_3567_cov_3.307517	low quality draft	lytic	3567
P115	P115-NODE_873_length_41008_cov_42.189998	low quality draft	lytic	41008	Caudovirales	Siphoviridae
P115	P115-NODE_12249_length_2946_cov_28.584227	low quality draft	lytic	2946
P115	P115-NODE_9530_length_3724_cov_23.646498	low quality draft	lytic	3724
P115	P115-NODE_166_length_104096_cov_19.714930	low quality draft	lytic	104096
P115	P115-NODE_4418_length_8285_cov_23.813973	low quality draft	lytic	8285
P115	P115-NODE_5469_length_6567_cov_7.272267	low quality draft	lysogenic	6567
P115	P115-NODE_2199_length_17525_cov_12.005381_fragment_1	low quality draft	lysogenic	4863			P115.maxbin.P115.026.fasta.contigs.fa	d__Bacteria;p__Firmicutes_A;c__Clostridia;o__Lachnospirales;f__Lachnospiraceae;g__Enterocloster;s__Enterocloster sp000431375
P115	P115-NODE_9273_length_3824_cov_3.106925	low quality draft	lytic	3824
P115	P115-NODE_3287_length_11290_cov_11.452247	low quality draft	lytic	11290	Caudovirales	Siphoviridae	P115.maxbin.P115.026.fasta.contigs.fa	d__Bacteria;p__Firmicutes_A;c__Clostridia;o__Lachnospirales;f__Lachnospiraceae;g__Enterocloster;s__Enterocloster sp000431375
P115	P115-NODE_2566_length_14916_cov_4.694301	low quality draft	lytic	14916	Caudovirales	Myoviridae
P115	P115-NODE_50_length_164426_cov_32.761582_fragment_2	medium quality draft	lysogenic	37031			P115.mycc.Cluster.62.contigs.fa	d__Bacteria;p__Firmicutes_C;c__Negativicutes;o__Veillonellales;f__Dialisteraceae;g__UBA1822;s__UBA1822 sp900545365
P115	P115-NODE_21041_length_1817_cov_2.409194	low quality draft	lytic	1817
P115	P115-NODE_6600_length_5384_cov_10.361043	low quality draft	lytic	5384
P115	P115-NODE_119_length_118117_cov_11.452017_fragment_1	low quality draft	lysogenic	91072	Caudovirales	Myoviridae	P115.maxbin.P115.025.fasta.contigs.fa	d__Bacteria;p__Proteobacteria;c__Alphaproteobacteria;o__RF32;f__CAG-239;g__CAZU01;s__CAZU01 sp000432275
P115	P115-NODE_21488_length_1785_cov_1.995376	low quality draft	lytic	1785
P115	P115-NODE_2904_length_13073_cov_5.029728	low quality draft	lytic	13073
P115	P115-NODE_36229_length_1167_cov_3.176259	low quality draft	lytic	1167
P115	P115-NODE_1748_length_22248_cov_22.355247	low quality draft	lytic	22248	Caudovirales	Myoviridae
P115	P115-NODE_21195_length_1806_cov_3.926328	low quality draft	lytic	1806
P115	P115-NODE_28444_length_1416_cov_2.570904	low quality draft	lytic	1416
P115	P115-NODE_6489_length_5477_cov_3.504611	low quality draft	lytic	5477
P115	P115-NODE_20033_length_1900_cov_2.538211	low quality draft	lytic	1900
P115	P115-NODE_9928_length_3576_cov_3.159046	low quality draft	lytic	3576
P115	P115-NODE_16217_length_2287_cov_126.425627	low quality draft	lytic	2287
P115	P115-NODE_457_length_60698_cov_10.566743_fragment_1	low quality draft	lysogenic	10611			P115.metabat.bin.12.contigs.fa	d__Bacteria;p__Firmicutes_A;c__Clostridia;o__Oscillospirales;f__Oscillospiraceae;g__Faecousia;s__Faecousia sp900546075
P115	P115-NODE_16545_length_2243_cov_4.175503	low quality draft	lytic	2243
P115	P115-NODE_35800_length_1178_cov_2.819234	low quality draft	lytic	1178			P115.concoct.51.contigs.fa	d__Bacteria;p__Firmicutes_A;c__Clostridia;o__Christensenellales;f__CAG-138;g__Phil1;s__Phil1 sp001940855
P115	P115-NODE_40024_length_1083_cov_2.629377	low quality draft	lytic	1083			P115.maxbin.P115.066.fasta_sub.contigs.fa	d__Bacteria;p__Firmicutes_A;c__Clostridia;o__TANB77;f__CAG-508;g__CAG-269;s__CAG-269 sp001916065
P115	P115-NODE_7885_length_4481_cov_3.845459	low quality draft	lytic	4481
P115	P115-NODE_3930_length_9395_cov_11.940471	low quality draft	lytic	9395	Caudovirales	Myoviridae
P115	P115-NODE_9664_length_3678_cov_3.679823	low quality draft	lytic	3678
P115	P115-NODE_2855_length_13332_cov_6.291783	low quality draft	lytic	13332
P115	P115-NODE_9463_length_3750_cov_7.819486	low quality draft	lytic	3750			P115.concoct.20.contigs.fa	d__Bacteria;p__Firmicutes_A;c__Clostridia;o__Christensenellales;f__QAND01;g__UMGS1975;s__UMGS1975 sp900546685
P115	P115-NODE_14255_length_2556_cov_8.618553	low quality draft	lytic	2556
P115	P115-NODE_63_length_151144_cov_19.903262_fragment_1	low quality draft	lysogenic	16272	Caudovirales	Siphoviridae	P115.concoct.75_sub.contigs.fa	d__Bacteria;p__Actinobacteriota;c__Actinomycetia;o__Actinomycetales;f__Bifidobacteriaceae;g__Bifidobacterium;s__Bifidobacterium adolescentis
P115	P115-NODE_28858_length_1400_cov_2.344981	low quality draft	lytic	1400
P115	P115-NODE_15529_length_2377_cov_4.106804	low quality draft	lytic	2377
P115	P115-NODE_21334_length_1795_cov_3.654023	low quality draft	lytic	1795
P115	P115-NODE_3161_length_11872_cov_6.477194	low quality draft	lytic	11872
P115	P115-NODE_6961_length_5096_cov_9.671890	low quality draft	lytic	5096
P115	P115-NODE_299_length_77278_cov_20.961980_fragment_1	high quality draft	lysogenic	33488	Caudovirales	Siphoviridae	P115.concoct.75_sub.contigs.fa	d__Bacteria;p__Actinobacteriota;c__Actinomycetia;o__Actinomycetales;f__Bifidobacteriaceae;g__Bifidobacterium;s__Bifidobacterium adolescentis
P115	P115-NODE_4757_length_7629_cov_6.621600	low quality draft	lytic	7629
P115	P115-NODE_11349_length_3159_cov_10.057990	low quality draft	lytic	3159	Caudovirales	Myoviridae
P115	P115-NODE_27145_length_1468_cov_9.833687	low quality draft	lytic	1468	Caudovirales	Siphoviridae
P115	P115-NODE_30254_length_1349_cov_2.205564	low quality draft	lytic	1349	Caudovirales	Myoviridae
P115	P115-NODE_6972_length_5088_cov_4.069144	low quality draft	lytic	5088
P115	P115-NODE_1937_length_19821_cov_324.023019	low quality draft	lytic	19821	Caudovirales	Podoviridae	P115.mycc.Cluster.61.contigs.fa	d__Bacteria;p__Bacteroidota;c__Bacteroidia;o__Bacteroidales;f__Muribaculaceae;g__Limisoma;s__Limisoma sp000437795
P115	P115-NODE_7517_length_4711_cov_3.652921	low quality draft	lytic	4711
P115	P115-NODE_13141_length_2759_cov_3.626849	low quality draft	lytic	2759
P115	P115-NODE_29313_length_1383_cov_2.881777	low quality draft	lytic	1383
P115	P115-NODE_24147_length_1617_cov_3.001280	low quality draft	lytic	1617
P115	P115-NODE_4895_length_7410_cov_22.839973	low quality draft	lytic	7410
P115	P115-NODE_3549_length_10501_cov_4498.388689	low quality draft	lytic	10501	Caudovirales	Podoviridae	P115.mycc.Cluster.61.contigs.fa	d__Bacteria;p__Bacteroidota;c__Bacteroidia;o__Bacteroidales;f__Muribaculaceae;g__Limisoma;s__Limisoma sp000437795
P115	P115-NODE_9668_length_3676_cov_4.489644	low quality draft	lysogenic	3676
P115	P115-NODE_12918_length_2804_cov_4.364860	low quality draft	lytic	2804
P115	P115-NODE_747_length_45615_cov_6.447805	high quality draft	lytic	45615
P115	P115-NODE_6609_length_5378_cov_20.970693	low quality draft	lytic	5378
P115	P115-NODE_23_length_206702_cov_27.113958_fragment_2	high quality draft	lysogenic	101140	Caudovirales	Myoviridae	P115.concoct.45_sub.contigs.fa	d__Bacteria;p__Firmicutes_A;c__Clostridia;o__Oscillospirales;f__Oscillospiraceae;g__ER4;s__ER4 sp000765235
P115	P115-NODE_14879_length_2468_cov_3.574389	low quality draft	lytic	2468			P115.concoct.51.contigs.fa	d__Bacteria;p__Firmicutes_A;c__Clostridia;o__Christensenellales;f__CAG-138;g__Phil1;s__Phil1 sp001940855
P115	P115-NODE_15591_length_2368_cov_2.697795	low quality draft	lytic	2368
P115	P115-NODE_6111_length_5822_cov_25.448760	complete circular	lytic	5822			P115.mycc.Cluster.39_sub.contigs.fa	d__Bacteria;p__Bacteroidota;c__Bacteroidia;o__Bacteroidales;f__Tannerellaceae;g__Parabacteroides;s__Parabacteroides merdae
P115	P115-NODE_6480_length_5485_cov_20.452302	low quality draft	lytic	5485	Caudovirales	Siphoviridae
P115	P115-NODE_3390_length_11027_cov_11.768502	low quality draft	lytic	11027
P115	P115-NODE_15250_length_2417_cov_2.774767	low quality draft	lytic	2417
P115	P115-NODE_5823_length_6153_cov_3.642998	low quality draft	lytic	6153	Caudovirales	Siphoviridae	P115.concoct.20.contigs.fa	d__Bacteria;p__Firmicutes_A;c__Clostridia;o__Christensenellales;f__QAND01;g__UMGS1975;s__UMGS1975 sp900546685
P115	P115-NODE_11976_length_3005_cov_2.908136	low quality draft	lytic	3005
P115	P115-NODE_9712_length_3665_cov_3.541274	low quality draft	lytic	3665
P115	P115-NODE_12332_length_2931_cov_3.129694	low quality draft	lytic	2931
P115	P115-NODE_914_length_39428_cov_10.013080	low quality draft	lytic	39428			P115.mycc.Cluster.39_sub.contigs.fa	d__Bacteria;p__Bacteroidota;c__Bacteroidia;o__Bacteroidales;f__Tannerellaceae;g__Parabacteroides;s__Parabacteroides merdae
P115	P115-NODE_2073_length_18584_cov_36.111771	low quality draft	lysogenic	18584
P115	P115-NODE_2356_length_16363_cov_4.924148	low quality draft	lytic	16363	Caudovirales	Myoviridae
P115	P115-NODE_7271_length_4872_cov_3.997094	low quality draft	lytic	4872
P115	P115-NODE_1561_length_25043_cov_7.162158	medium quality draft	lytic	25043	Caudovirales	Siphoviridae
P116	P116-NODE_8204_length_4453_cov_2.181219	low quality draft	lytic	4453
P116	P116-NODE_7458_length_4841_cov_4.500000	low quality draft	lytic	4841
P116	P116-NODE_325_length_71032_cov_7.315299_fragment_1	low quality draft	lysogenic	37083			P116.mycc.Cluster.30.contigs.fa	d__Bacteria;p__Firmicutes_C;c__Negativicutes;o__Veillonellales;f__Dialisteraceae;g__Dialister;s__Dialister invisus
P116	P116-NODE_19363_length_2198_cov_3.824078	low quality draft	lytic	2198	Caudovirales	Podoviridae
P116	P116-NODE_1813_length_17410_cov_4.331720_fragment_1	low quality draft	lysogenic	8324
P116	P116-NODE_746_length_37949_cov_5.970972_fragment_1	low quality draft	lysogenic	18083			P116.metabat.bin.36.contigs.fa	d__Bacteria;p__Proteobacteria;c__Alphaproteobacteria;o__RF32;f__CAG-239;g__Scatocola;s__Scatocola faecipullorum
P116	P116-NODE_22222_length_1948_cov_4.764395	low quality draft	lytic	1948
P116	P116-NODE_27418_length_1614_cov_5.509942	low quality draft	lytic	1614
P116	P116-NODE_2578_length_12563_cov_149.025903	low quality draft	lytic	12563			P116.maxbin.P116.004.fasta.contigs.fa	d__Bacteria;p__Bacteroidota;c__Bacteroidia;o__Bacteroidales;f__Rikenellaceae;g__Alistipes;s__Alistipes putredinis
P116	P116-NODE_8229_length_4443_cov_4.586600	low quality draft	lytic	4443			P116.mycc.Cluster.72.contigs.fa	d__Bacteria;p__Firmicutes_A;c__Clostridia;o__Oscillospirales;f__Acutalibacteraceae;g__Ruminococcus_E;s__Ruminococcus_E bromii_B
P116	P116-NODE_43592_length_1079_cov_1.925781	low quality draft	lytic	1079
P116	P116-NODE_8316_length_4409_cov_3.089802	low quality draft	lytic	4409
P116	P116-NODE_20076_length_2128_cov_3.561023	low quality draft	lytic	2128			P116.concoct.78_sub.contigs.fa	d__Bacteria;p__Firmicutes_A;c__Clostridia;o__Oscillospirales;f__Ruminococcaceae;g__Negativibacillus;s__Negativibacillus faecipullorum
P116	P116-NODE_4042_length_8127_cov_4.569871	low quality draft	lytic	8127	Caudovirales	Podoviridae
P116	P116-NODE_7012_length_5084_cov_4.143567	low quality draft	lytic	5084			P116.concoct.3_sub.contigs.fa	d__Bacteria;p__Firmicutes_A;c__Clostridia;o__Christensenellales;f__Borkfalkiaceae;g__Coproplasma;s__Coproplasma sp905207385
P116	P116-NODE_24579_length_1780_cov_4.140290	low quality draft	lytic	1780
P116	P116-NODE_34595_length_1317_cov_5.350238	low quality draft	lysogenic	1317
P116	P116-NODE_7072_length_5040_cov_5.178134	low quality draft	lytic	5040
P116	P116-NODE_20037_length_2133_cov_2.656400	low quality draft	lytic	2133
P116	P116-NODE_539_length_49844_cov_11.907530_fragment_1	low quality draft	lysogenic	15375			P116.maxbin.P116.029.fasta.contigs.fa	d__Bacteria;p__Firmicutes_A;c__Clostridia;o__Oscillospirales;f__Oscillospiraceae;g__CAG-83;s__CAG-83 sp003539495
P116	P116-NODE_9917_length_3829_cov_3.530737	low quality draft	lytic	3829			P116.metabat.bin.66.contigs.fa	d__Bacteria;p__Actinobacteriota;c__Actinomycetia;o__Actinomycetales;f__Bifidobacteriaceae;g__Bifidobacterium;s__Bifidobacterium longum
P116	P116-NODE_12915_length_3076_cov_5.117180	low quality draft	lytic	3076
P116	P116-NODE_22456_length_1930_cov_81.476267	low quality draft	lytic	1930			P116.maxbin.P116.004.fasta.contigs.fa	d__Bacteria;p__Bacteroidota;c__Bacteroidia;o__Bacteroidales;f__Rikenellaceae;g__Alistipes;s__Alistipes putredinis
P116	P116-NODE_5919_length_5842_cov_2.971488	low quality draft	lytic	5842
P116	P116-NODE_28841_length_1544_cov_1.924110	low quality draft	lytic	1544
P116	P116-NODE_5758_length_5989_cov_4.119987	low quality draft	lytic	5989
P116	P116-NODE_16108_length_2569_cov_5.113365	low quality draft	lytic	2569			P116.mycc.Cluster.9_sub.contigs.fa	d__Bacteria;p__Firmicutes_A;c__Clostridia;o__Oscillospirales;f__Ruminococcaceae;g__Gemmiger;s__
P116	P116-NODE_6161_length_5653_cov_6.385852	low quality draft	lytic	5653
P116	P116-NODE_15438_length_2658_cov_3.579716	low quality draft	lytic	2658
P116	P116-NODE_1524_length_20662_cov_7.207502	low quality draft	lytic	20662	Caudovirales	Myoviridae
P116	P116-NODE_17728_length_2373_cov_2.952977	low quality draft	lytic	2373
P116	P116-NODE_3648_length_8962_cov_25.360391	low quality draft	lysogenic	8962	Caudovirales	Autographiviridae
P116	P116-NODE_11838_length_3308_cov_3.288657	low quality draft	lytic	3308
P116	P116-NODE_6374_length_5489_cov_7.476261	low quality draft	lysogenic	5489
P116	P116-NODE_3077_length_10467_cov_25.023915	low quality draft	lytic	10467	Caudovirales	Myoviridae	P116.mycc.Cluster.67_sub.contigs.fa	d__Bacteria;p__Firmicutes_A;c__Clostridia;o__Lachnospirales;f__Lachnospiraceae;g__Agathobacter;s__Agathobacter rectalis
P116	P116-NODE_17506_length_2399_cov_3.668942	low quality draft	lytic	2399
P116	P116-NODE_9555_length_3949_cov_3.443246	low quality draft	lytic	3949			P116.concoct.78_sub.contigs.fa	d__Bacteria;p__Firmicutes_A;c__Clostridia;o__Oscillospirales;f__Ruminococcaceae;g__Negativibacillus;s__Negativibacillus faecipullorum
P116	P116-NODE_5715_length_6025_cov_4.334171	low quality draft	lytic	6025
P116	P116-NODE_1427_length_21952_cov_41.031511	low quality draft	lytic	21952	Caudovirales	Myoviridae
P116	P116-NODE_6269_length_5558_cov_23.641650	low quality draft	lytic	5558
P116	P116-NODE_3491_length_9348_cov_4.878188	low quality draft	lytic	9348
P116	P116-NODE_16458_length_2526_cov_3.514367	low quality draft	lytic	2526
P116	P116-NODE_16217_length_2555_cov_3.298000	low quality draft	lytic	2555
P116	P116-NODE_32019_length_1410_cov_3.581550	low quality draft	lytic	1410
P116	P116-NODE_431_length_59582_cov_13.045744_fragment_1	high quality draft	lysogenic	34363	Caudovirales	Myoviridae	P116.metabat.bin.30.contigs.fa	d__Bacteria;p__Proteobacteria;c__Gammaproteobacteria;o__Burkholderiales;f__Burkholderiaceae;g__Sutterella;s__Sutterella wadsworthensis
P116	P116-NODE_17747_length_2371_cov_3.056995	low quality draft	lytic	2371	Caudovirales
P116	P116-NODE_44823_length_1053_cov_3.932866	low quality draft	lytic	1053
P116	P116-NODE_9393_length_4008_cov_3.471288	low quality draft	lytic	4008
P116	P116-NODE_323_length_71394_cov_6.287388_fragment_1	medium quality draft	lysogenic	57456	Caudovirales	Siphoviridae
P116	P116-NODE_9343_length_4025_cov_3.597481	low quality draft	lysogenic	4025	Caudovirales	Siphoviridae
P116	P116-NODE_8958_length_4161_cov_3.041159	low quality draft	lytic	4161
P116	P116-NODE_5724_length_6019_cov_4.728706	low quality draft	lytic	6019
P116	P116-NODE_1444_length_21734_cov_45.919923	low quality draft	lytic	21734			P116.maxbin.P116.006.fasta_sub.contigs.fa	d__Bacteria;p__Bacteroidota;c__Bacteroidia;o__Bacteroidales;f__Bacteroidaceae;g__Phocaeicola;s__Phocaeicola vulgatus
P116	P116-NODE_21896_length_1971_cov_8.870564	low quality draft	lytic	1971
P116	P116-NODE_3026_length_10673_cov_5.315785	low quality draft	lytic	10673
P116	P116-NODE_7087_length_5031_cov_4.000000	low quality draft	lysogenic	5031
P116	P116-NODE_10017_length_3795_cov_5.343316	low quality draft	lysogenic	3795
P116	P116-NODE_15662_length_2629_cov_2.609169	low quality draft	lytic	2629
P116	P116-NODE_212_length_92194_cov_17.631665	low quality draft	lytic	92194	Caudovirales	Podoviridae
P116	P116-NODE_344_length_69574_cov_9.375120	medium quality draft	lytic	69574	Caudovirales	Podoviridae
P116	P116-NODE_1127_length_27249_cov_13.371332	low quality draft	lysogenic	27249
P116	P116-NODE_20106_length_2126_cov_2.648962	low quality draft	lytic	2126
P116	P116-NODE_22465_length_1930_cov_2.552000	low quality draft	lytic	1930
P116	P116-NODE_11134_length_3481_cov_3.614711	low quality draft	lytic	3481
P116	P116-NODE_20571_length_2086_cov_4.210734	low quality draft	lysogenic	2086
P116	P116-NODE_16637_length_2502_cov_1.758071	low quality draft	lytic	2502
P116	P116-NODE_35520_length_1289_cov_3.076175	low quality draft	lytic	1289
P116	P116-NODE_38749_length_1197_cov_2.563047	low quality draft	lytic	1197			P116.mycc.Cluster.72.contigs.fa	d__Bacteria;p__Firmicutes_A;c__Clostridia;o__Oscillospirales;f__Acutalibacteraceae;g__Ruminococcus_E;s__Ruminococcus_E bromii_B
P116	P116-NODE_19522_length_2182_cov_4.120827	low quality draft	lytic	2182
P116	P116-NODE_1060_length_28804_cov_194.148214	low quality draft	lytic	28804	Caudovirales	Siphoviridae
P116	P116-NODE_16705_length_2493_cov_3.995078	low quality draft	lytic	2493
P116	P116-NODE_34795_length_1311_cov_2.292994	low quality draft	lytic	1311
P116	P116-NODE_10537_length_3639_cov_4.725725	low quality draft	lytic	3639
P116	P116-NODE_1195_length_25683_cov_51.883097	low quality draft	lytic	25683
P116	P116-NODE_13938_length_2891_cov_2.330042	low quality draft	lytic	2891	Caudovirales	Siphoviridae
P116	P116-NODE_18363_length_2301_cov_9.973286	low quality draft	lysogenic	2301
P116	P116-NODE_17744_length_2371_cov_4.575561	low quality draft	lytic	2371
P116	P116-NODE_15025_length_2713_cov_3.036494	low quality draft	lytic	2713
P116	P116-NODE_28952_length_1538_cov_3.177343	low quality draft	lytic	1538
P116	P116-NODE_2938_length_10971_cov_5.032888	low quality draft	lytic	10971	Caudovirales	Siphoviridae	P116.metabat.bin.66.contigs.fa	d__Bacteria;p__Actinobacteriota;c__Actinomycetia;o__Actinomycetales;f__Bifidobacteriaceae;g__Bifidobacterium;s__Bifidobacterium longum
P116	P116-NODE_8104_length_4500_cov_3.622947	low quality draft	lytic	4500
P116	P116-NODE_362_length_67515_cov_64.198666_fragment_2	low quality draft	lysogenic	8496			P116.maxbin.P116.004.fasta.contigs.fa	d__Bacteria;p__Bacteroidota;c__Bacteroidia;o__Bacteroidales;f__Rikenellaceae;g__Alistipes;s__Alistipes putredinis
P116	P116-NODE_3956_length_8283_cov_5.183763	low quality draft	lysogenic	8283
P116	P116-NODE_32883_length_1376_cov_4.505678	low quality draft	lytic	1376
P116	P116-NODE_1193_length_25701_cov_8.926889	low quality draft	lytic	25701	Caudovirales	Siphoviridae
P116	P116-NODE_24840_length_1764_cov_3.181978	low quality draft	lytic	1764	Caudovirales	Myoviridae
P116	P116-NODE_6232_length_5596_cov_5.492691	complete circular	lytic	5596
P116	P116-NODE_6888_length_5159_cov_4.275078	low quality draft	lytic	5159	Caudovirales	Myoviridae
P116	P116-NODE_2034_length_15512_cov_3.782882_fragment_1	low quality draft	lysogenic	9707
P116	P116-NODE_43066_length_1091_cov_1.801158	low quality draft	lytic	1091
P116	P116-NODE_29967_length_1490_cov_16.686411	low quality draft	lytic	1490			P116.maxbin.P116.023.fasta.contigs.fa	d__Bacteria;p__Firmicutes_A;c__Clostridia;o__Oscillospirales;f__Oscillospiraceae;g__CAG-170;s__CAG-170 sp000432135
P116	P116-NODE_24731_length_1770_cov_3.289796	low quality draft	lytic	1770
P116	P116-NODE_10578_length_3628_cov_6.118108	low quality draft	lytic	3628
P116	P116-NODE_4879_length_6922_cov_29.177224	low quality draft	lytic	6922			P116.maxbin.P116.013.fasta.contigs.fa	d__Bacteria;p__Firmicutes_A;c__Clostridia;o__Oscillospirales;f__Oscillospiraceae;g__ER4;s__ER4 sp000765235
P116	P116-NODE_1260_length_24702_cov_19.905952	high quality draft	lytic	24702	Caudovirales		P116.concoct.82.contigs.fa	d__Bacteria;p__Firmicutes_A;c__Clostridia;o__Oscillospirales;f__Acutalibacteraceae;g__CAG-217;s__CAG-217 sp000436335
P116	P116-NODE_5130_length_6615_cov_5.792530	low quality draft	lytic	6615
P116	P116-NODE_9858_length_3846_cov_3.422052	low quality draft	lytic	3846	Caudovirales	Siphoviridae
P116	P116-NODE_13416_length_2983_cov_2.631148	low quality draft	lytic	2983			P116.concoct.78_sub.contigs.fa	d__Bacteria;p__Firmicutes_A;c__Clostridia;o__Oscillospirales;f__Ruminococcaceae;g__Negativibacillus;s__Negativibacillus faecipullorum
P116	P116-NODE_12286_length_3204_cov_3.609717	low quality draft	lytic	3204
P116	P116-NODE_17817_length_2363_cov_3.184142	low quality draft	lytic	2363	Caudovirales	Siphoviridae	P116.mycc.Cluster.30.contigs.fa	d__Bacteria;p__Firmicutes_C;c__Negativicutes;o__Veillonellales;f__Dialisteraceae;g__Dialister;s__Dialister invisus
P116	P116-NODE_23320_length_1868_cov_3.078875	low quality draft	lytic	1868
P116	P116-NODE_25055_length_1750_cov_4.464897	low quality draft	lytic	1750
P116	P116-NODE_5423_length_6296_cov_6.810607	low quality draft	lytic	6296
P116	P116-NODE_2736_length_11796_cov_25.691508	low quality draft	lytic	11796	Caudovirales	Myoviridae
P116	P116-NODE_32097_length_1406_cov_5.868246	low quality draft	lytic	1406
P116	P116-NODE_12632_length_3130_cov_3.210732	low quality draft	lytic	3130
P116	P116-NODE_28285_length_1570_cov_2.611881	low quality draft	lytic	1570
P116	P116-NODE_13033_length_3053_cov_3.668779	low quality draft	lytic	3053
P116	P116-NODE_981_length_30782_cov_12.537475	low quality draft	lytic	30782	Caudovirales	Siphoviridae
P116	P116-NODE_15302_length_2676_cov_3.534910	low quality draft	lytic	2676
P116	P116-NODE_211_length_92218_cov_33.421406_fragment_2	low quality draft	lysogenic	6181			P116.maxbin.P116.013.fasta.contigs.fa	d__Bacteria;p__Firmicutes_A;c__Clostridia;o__Oscillospirales;f__Oscillospiraceae;g__ER4;s__ER4 sp000765235
P116	P116-NODE_12294_length_3201_cov_71.495550	low quality draft	lytic	3201			P116.maxbin.P116.003.fasta_sub.contigs.fa	d__Bacteria;p__Bacteroidota;c__Bacteroidia;o__Bacteroidales;f__Bacteroidaceae;g__Bacteroides;s__Bacteroides uniformis
P116	P116-NODE_7117_length_5022_cov_3.823435	low quality draft	lytic	5022
P116	P116-NODE_17312_length_2421_cov_2.740068	low quality draft	lytic	2421	Caudovirales	Myoviridae
P116	P116-NODE_4324_length_7683_cov_4.571841	low quality draft	lytic	7683
P116	P116-NODE_4689_length_7179_cov_3.722207	low quality draft	lytic	7179
P116	P116-NODE_140_length_115902_cov_51.572263_fragment_1	medium quality draft	lysogenic	55821	Caudovirales	Siphoviridae	P116.maxbin.P116.006.fasta_sub.contigs.fa	d__Bacteria;p__Bacteroidota;c__Bacteroidia;o__Bacteroidales;f__Bacteroidaceae;g__Phocaeicola;s__Phocaeicola vulgatus
P116	P116-NODE_43618_length_1078_cov_3.110459	low quality draft	lytic	1078	Caudovirales	Siphoviridae
P116	P116-NODE_17492_length_2401_cov_3.083973	low quality draft	lytic	2401
P116	P116-NODE_9965_length_3813_cov_11.637041	low quality draft	lysogenic	3813			P116.maxbin.P116.029.fasta.contigs.fa	d__Bacteria;p__Firmicutes_A;c__Clostridia;o__Oscillospirales;f__Oscillospiraceae;g__CAG-83;s__CAG-83 sp003539495
P116	P116-NODE_8561_length_4300_cov_6.580448	low quality draft	lysogenic	4300
P116	P116-NODE_13389_length_2987_cov_5.618690	low quality draft	lytic	2987
P116	P116-NODE_6041_length_5745_cov_4.555009	low quality draft	lytic	5745
P116	P116-NODE_3945_length_8306_cov_5.625500	low quality draft	lytic	8306
P116	P116-NODE_10916_length_3533_cov_5.133698	low quality draft	lytic	3533
P116	P116-NODE_36760_length_1252_cov_1.991646	low quality draft	lytic	1252
P116	P116-NODE_7439_length_4852_cov_5.005212	low quality draft	lytic	4852			P116.mycc.Cluster.30.contigs.fa	d__Bacteria;p__Firmicutes_C;c__Negativicutes;o__Veillonellales;f__Dialisteraceae;g__Dialister;s__Dialister invisus
P116	P116-NODE_5657_length_6078_cov_3.792130	low quality draft	lytic	6078
P116	P116-NODE_15962_length_2588_cov_2.662456	low quality draft	lytic	2588
P116	P116-NODE_7110_length_5023_cov_5.470813	low quality draft	lytic	5023
P116	P116-NODE_12588_length_3139_cov_49.567769	low quality draft	lytic	3139
P116	P116-NODE_5753_length_5992_cov_5.133569	low quality draft	lytic	5992			P116.metabat.bin.36.contigs.fa	d__Bacteria;p__Proteobacteria;c__Alphaproteobacteria;o__RF32;f__CAG-239;g__Scatocola;s__Scatocola faecipullorum
P116	P116-NODE_347_length_69139_cov_23.426727	low quality draft	lytic	69139
P116	P116-NODE_18510_length_2282_cov_3.119892	low quality draft	lytic	2282			P116.mycc.Cluster.64_sub.contigs.fa	d__Bacteria;p__Bacteroidota;c__Bacteroidia;o__Bacteroidales;f__Tannerellaceae;g__Parabacteroides;s__Parabacteroides merdae
P116	P116-NODE_7530_length_4800_cov_33.212434	low quality draft	lytic	4800
P116	P116-NODE_1119_length_27348_cov_54.396952	low quality draft	lytic	27348	Caudovirales	Podoviridae	P116.maxbin.P116.006.fasta_sub.contigs.fa	d__Bacteria;p__Bacteroidota;c__Bacteroidia;o__Bacteroidales;f__Bacteroidaceae;g__Phocaeicola;s__Phocaeicola vulgatus
P116	P116-NODE_10667_length_3602_cov_4.463490	low quality draft	lytic	3602	Caudovirales	Siphoviridae	P116.mycc.Cluster.30.contigs.fa	d__Bacteria;p__Firmicutes_C;c__Negativicutes;o__Veillonellales;f__Dialisteraceae;g__Dialister;s__Dialister invisus
P116	P116-NODE_4803_length_7030_cov_5.222939	low quality draft	lytic	7030
P116	P116-NODE_43490_length_1081_cov_2.588694	low quality draft	lytic	1081
P116	P116-NODE_6586_length_5351_cov_3.845733	low quality draft	lytic	5351	Caudovirales	Myoviridae
P116	P116-NODE_11968_length_3275_cov_2.691925	low quality draft	lytic	3275
P116	P116-NODE_11504_length_3384_cov_4.399219	low quality draft	lytic	3384
P116	P116-NODE_31674_length_1422_cov_3.257498	low quality draft	lytic	1422
P116	P116-NODE_12069_length_3251_cov_3.554130	low quality draft	lytic	3251
P116	P116-NODE_38997_length_1190_cov_2.642291	low quality draft	lytic	1190
P116	P116-NODE_17203_length_2435_cov_2.709244	low quality draft	lytic	2435
P116	P116-NODE_6227_length_5601_cov_3.987198	low quality draft	lytic	5601	Caudovirales	Podoviridae
P116	P116-NODE_7738_length_4680_cov_5.220973	low quality draft	lytic	4680	Caudovirales	Myoviridae
P116	P116-NODE_5280_length_6459_cov_5.209869	low quality draft	lytic	6459
P116	P116-NODE_489_length_54556_cov_29.145942	low quality draft	lytic	54556	Caudovirales	Myoviridae
P116	P116-NODE_8102_length_4501_cov_2.991003	low quality draft	lytic	4501
P116	P116-NODE_39065_length_1188_cov_2.076787	low quality draft	lytic	1188
P116	P116-NODE_18007_length_2340_cov_4.996499	low quality draft	lytic	2340
P116	P116-NODE_2695_length_11953_cov_5.795848	low quality draft	lytic	11953	Lactobacillales	Streptococcaceae
P116	P116-NODE_11130_length_3482_cov_4.932594	low quality draft	lytic	3482
P116	P116-NODE_12291_length_3203_cov_2.565756	low quality draft	lytic	3203
P116	P116-NODE_4466_length_7481_cov_4.476838	low quality draft	lytic	7481
P116	P116-NODE_19749_length_2159_cov_4.385456	low quality draft	lytic	2159
P116	P116-NODE_4819_length_7011_cov_3.742668	low quality draft	lytic	7011	Caudovirales	Siphoviridae
P116	P116-NODE_25035_length_1751_cov_7.347288	low quality draft	lytic	1751
P116	P116-NODE_9801_length_3862_cov_8.994747	low quality draft	lytic	3862
P116	P116-NODE_6738_length_5248_cov_4.180435	low quality draft	lytic	5248
P116	P116-NODE_10156_length_3750_cov_3.554804	low quality draft	lytic	3750
P116	P116-NODE_21473_length_2005_cov_4.336410	low quality draft	lytic	2005
P116	P116-NODE_7034_length_5063_cov_2.597843	low quality draft	lytic	5063
P116	P116-NODE_14505_length_2793_cov_2.696494	low quality draft	lytic	2793
P116	P116-NODE_6021_length_5763_cov_17.253504	low quality draft	lytic	5763
P116	P116-NODE_2131_length_14914_cov_5.712901	low quality draft	lytic	14914	Caudovirales	Siphoviridae
P116	P116-NODE_41915_length_1117_cov_2.347458	low quality draft	lytic	1117
P116	P116-NODE_29580_length_1508_cov_1.752237	low quality draft	lytic	1508
P116	P116-NODE_3427_length_9491_cov_4.425710	low quality draft	lysogenic	9491
P116	P116-NODE_512_length_52432_cov_11.037688	medium quality draft	lysogenic	52432	Caudovirales	Myoviridae
P116	P116-NODE_14782_length_2752_cov_3.835002	low quality draft	lytic	2752
P116	P116-NODE_23722_length_1840_cov_5.091877	low quality draft	lytic	1840
P116	P116-NODE_14243_length_2834_cov_3.578625	low quality draft	lytic	2834
P116	P116-NODE_3414_length_9525_cov_3.988068	low quality draft	lytic	9525	Caudovirales	Siphoviridae
P116	P116-NODE_1561_length_20287_cov_41.343762	low quality draft	lytic	20287	Caudovirales		P116.maxbin.P116.006.fasta_sub.contigs.fa	d__Bacteria;p__Bacteroidota;c__Bacteroidia;o__Bacteroidales;f__Bacteroidaceae;g__Phocaeicola;s__Phocaeicola vulgatus
P116	P116-NODE_18274_length_2312_cov_3.238813	low quality draft	lytic	2312
P116	P116-NODE_5160_length_6577_cov_5.046611	low quality draft	lytic	6577
P116	P116-NODE_8745_length_4231_cov_3.302682	low quality draft	lytic	4231	Caudovirales	Siphoviridae
P116	P116-NODE_17177_length_2438_cov_4.041544	low quality draft	lytic	2438
P116	P116-NODE_18905_length_2244_cov_14.315669	low quality draft	lysogenic	2244
P116	P116-NODE_4241_length_7788_cov_4.543644	low quality draft	lytic	7788
P116	P116-NODE_19945_length_2141_cov_3.060882	low quality draft	lytic	2141
P116	P116-NODE_5490_length_6235_cov_18.641748	low quality draft	lytic	6235			P116.maxbin.P116.023.fasta.contigs.fa	d__Bacteria;p__Firmicutes_A;c__Clostridia;o__Oscillospirales;f__Oscillospiraceae;g__CAG-170;s__CAG-170 sp000432135
P116	P116-NODE_1138_length_26956_cov_13.745920	low quality draft	lytic	26956
P116	P116-NODE_1406_length_22265_cov_7.281855	low quality draft	lytic	22265			P116.metabat.bin.66.contigs.fa	d__Bacteria;p__Actinobacteriota;c__Actinomycetia;o__Actinomycetales;f__Bifidobacteriaceae;g__Bifidobacterium;s__Bifidobacterium longum
P116	P116-NODE_14330_length_2822_cov_7.496928	low quality draft	lytic	2822	Petitvirales	Microviridae
P116	P116-NODE_9882_length_3837_cov_8.088049	low quality draft	lytic	3837
P116	P116-NODE_3719_length_8777_cov_4.325384	low quality draft	lytic	8777
P116	P116-NODE_18_length_247691_cov_80.613130_fragment_3	high quality draft	lysogenic	29716	Caudovirales	Siphoviridae	P116.maxbin.P116.002.fasta_sub.contigs.fa	d__Bacteria;p__Bacteroidota;c__Bacteroidia;o__Bacteroidales;f__Bacteroidaceae;g__Bacteroides;s__Bacteroides stercoris
P116	P116-NODE_7060_length_5046_cov_1.986576	low quality draft	lytic	5046
P116	P116-NODE_6730_length_5250_cov_4.591338	low quality draft	lytic	5250	Caudovirales	Salasmaviridae
P116	P116-NODE_30086_length_1486_cov_2.978337	low quality draft	lytic	1486			P116.concoct.3_sub.contigs.fa	d__Bacteria;p__Firmicutes_A;c__Clostridia;o__Christensenellales;f__Borkfalkiaceae;g__Coproplasma;s__Coproplasma sp905207385
P116	P116-NODE_11682_length_3342_cov_6.056282	low quality draft	lytic	3342
P116	P116-NODE_9358_length_4018_cov_4.684582	low quality draft	lytic	4018
P116	P116-NODE_18336_length_2304_cov_5.205425	low quality draft	lytic	2304
P116	P116-NODE_664_length_42087_cov_54.316021	medium quality draft	lytic	42087	Caudovirales	Myoviridae
P116	P116-NODE_4802_length_7031_cov_3.693807	low quality draft	lytic	7031
P116	P116-NODE_501_length_53233_cov_26.512825	medium quality draft	lytic	53233
P116	P116-NODE_1251_length_24777_cov_43.546800_fragment_1	low quality draft	lysogenic	6448
P116	P116-NODE_434_length_59429_cov_21.177721	low quality draft	lytic	59429	Caudovirales	Myoviridae
P116	P116-NODE_4765_length_7076_cov_4.942173	low quality draft	lysogenic	7076
P116	P116-NODE_3224_length_10049_cov_4.389234	low quality draft	lytic	10049
P116	P116-NODE_40951_length_1140_cov_3.259908	low quality draft	lytic	1140	Caudovirales	Podoviridae
P116	P116-NODE_23333_length_1867_cov_3.221854	low quality draft	lytic	1867	Caudovirales	Myoviridae
P116	P116-NODE_10010_length_3797_cov_2.713255	low quality draft	lytic	3797	Caudovirales	Myoviridae
P116	P116-NODE_801_length_35832_cov_8.157979_fragment_1	low quality draft	lysogenic	12095
P116	P116-NODE_25197_length_1742_cov_1.816835	low quality draft	lytic	1742	Caudovirales	Siphoviridae
P116	P116-NODE_5538_length_6196_cov_3.544862	low quality draft	lytic	6196
P116	P116-NODE_37877_length_1220_cov_4.073820	low quality draft	lytic	1220
P116	P116-NODE_6774_length_5226_cov_3.778960	low quality draft	lytic	5226
P116	P116-NODE_2196_length_14480_cov_5.705581	low quality draft	lytic	14480
P116	P116-NODE_6101_length_5703_cov_14.595786	low quality draft	lysogenic	5703	Caudovirales	Myoviridae	P116.concoct.82.contigs.fa	d__Bacteria;p__Firmicutes_A;c__Clostridia;o__Oscillospirales;f__Acutalibacteraceae;g__CAG-217;s__CAG-217 sp000436335
P116	P116-NODE_24953_length_1757_cov_2.106345	low quality draft	lytic	1757
P116	P116-NODE_33504_length_1356_cov_1.826287	low quality draft	lytic	1356
P116	P116-NODE_6679_length_5286_cov_4.417702	low quality draft	lytic	5286
P116	P116-NODE_9332_length_4027_cov_5.684794	low quality draft	lytic	4027
P116	P116-NODE_15731_length_2619_cov_3.600234	low quality draft	lytic	2619
P116	P116-NODE_18633_length_2269_cov_4.077236	low quality draft	lytic	2269			P116.mycc.Cluster.30.contigs.fa	d__Bacteria;p__Firmicutes_C;c__Negativicutes;o__Veillonellales;f__Dialisteraceae;g__Dialister;s__Dialister invisus
P116	P116-NODE_10783_length_3570_cov_5.015363	low quality draft	lytic	3570			P116.metabat.bin.36.contigs.fa	d__Bacteria;p__Proteobacteria;c__Alphaproteobacteria;o__RF32;f__CAG-239;g__Scatocola;s__Scatocola faecipullorum
P116	P116-NODE_6475_length_5422_cov_2.856531	low quality draft	lysogenic	5422	Caudovirales	Siphoviridae
P116	P116-NODE_1754_length_18030_cov_44.470598	high quality draft	lytic	18030	Caudovirales	Myoviridae	P116.maxbin.P116.013.fasta.contigs.fa	d__Bacteria;p__Firmicutes_A;c__Clostridia;o__Oscillospirales;f__Oscillospiraceae;g__ER4;s__ER4 sp000765235
P116	P116-NODE_21691_length_1988_cov_1.748060	low quality draft	lytic	1988
P116	P116-NODE_5955_length_5814_cov_3.459107	low quality draft	lytic	5814
P116	P116-NODE_7320_length_4910_cov_5.258496	low quality draft	lytic	4910
P116	P116-NODE_2944_length_10951_cov_71.324339	low quality draft	lytic	10951	Caudovirales	Myoviridae	P116.maxbin.P116.005.fasta.contigs.fa	d__Bacteria;p__Bacteroidota;c__Bacteroidia;o__Bacteroidales;f__Rikenellaceae;g__Alistipes;s__Alistipes onderdonkii
P116	P116-NODE_10617_length_3615_cov_8.291292	low quality draft	lytic	3615
P116	P116-NODE_8744_length_4231_cov_3.331418	low quality draft	lytic	4231
P116	P116-NODE_22291_length_1943_cov_3.529131	low quality draft	lytic	1943
P116	P116-NODE_602_length_45985_cov_30.685304	medium quality draft	lysogenic	45985	Caudovirales	Siphoviridae	P116.mycc.Cluster.64_sub.contigs.fa	d__Bacteria;p__Bacteroidota;c__Bacteroidia;o__Bacteroidales;f__Tannerellaceae;g__Parabacteroides;s__Parabacteroides merdae
P116	P116-NODE_4303_length_7707_cov_16.874804	low quality draft	lytic	7707
P116	P116-NODE_354_length_68397_cov_72.067469_fragment_1	low quality draft	lysogenic	33134	Caudovirales		P116.maxbin.P116.004.fasta.contigs.fa	d__Bacteria;p__Bacteroidota;c__Bacteroidia;o__Bacteroidales;f__Rikenellaceae;g__Alistipes;s__Alistipes putredinis
P116	P116-NODE_11894_length_3293_cov_4.255713	low quality draft	lytic	3293	Caudovirales	Myoviridae
P116	P116-NODE_909_length_32407_cov_11.715195	low quality draft	lytic	32407	Caudovirales	Siphoviridae
P116	P116-NODE_1458_length_21518_cov_4.501141_fragment_1	low quality draft	lysogenic	12341	Caudovirales	Myoviridae
P116	P116-NODE_676_length_41460_cov_10.154909_fragment_1	low quality draft	lysogenic	9108			P116.maxbin.P116.032.fasta.contigs.fa	d__Bacteria;p__Firmicutes_A;c__Clostridia;o__Oscillospirales;f__Ruminococcaceae;g__Ruminococcus_D;s__Ruminococcus_D bicirculans
P116	P116-NODE_9711_length_3897_cov_2.697033	low quality draft	lytic	3897
P116	P116-NODE_23618_length_1849_cov_2.248606	low quality draft	lytic	1849
P116	P116-NODE_15887_length_2597_cov_2.701416	low quality draft	lytic	2597
P116	P116-NODE_56_length_172267_cov_37.264087_fragment_1	low quality draft	lysogenic	16405			P116.metabat.bin.70.contigs.fa	d__Bacteria;p__Firmicutes_A;c__Clostridia;o__Oscillospirales;f__Oscillospiraceae;g__CAG-83;s__CAG-83 sp001916855
P116	P116-NODE_2114_length_15057_cov_161.413078	low quality draft	lytic	15057	Caudovirales	Siphoviridae
P116	P116-NODE_41144_length_1136_cov_1.970398	low quality draft	lytic	1136
P116	P116-NODE_7603_length_4755_cov_9.593830	low quality draft	lytic	4755
P116	P116-NODE_5055_length_6717_cov_4.821975	low quality draft	lytic	6717
P116	P116-NODE_33254_length_1364_cov_2.621085	low quality draft	lytic	1364			P116.mycc.Cluster.76_sub.contigs.fa	d__Bacteria;p__Actinobacteriota;c__Coriobacteriia;o__Coriobacteriales;f__Coriobacteriaceae;g__Collinsella;s__Collinsella aerofaciens_G
P116	P116-NODE_3329_length_9730_cov_3.565168	low quality draft	lytic	9730	Caudovirales	Siphoviridae
P116	P116-NODE_9292_length_4041_cov_3.509282	low quality draft	lytic	4041			P116.concoct.78_sub.contigs.fa	d__Bacteria;p__Firmicutes_A;c__Clostridia;o__Oscillospirales;f__Ruminococcaceae;g__Negativibacillus;s__Negativibacillus faecipullorum
P116	P116-NODE_5754_length_5991_cov_30.032177	low quality draft	lytic	5991
P116	P116-NODE_9765_length_3877_cov_5.320513	low quality draft	lytic	3877	Caudovirales	Siphoviridae
P116	P116-NODE_12454_length_3166_cov_2.422051	low quality draft	lytic	3166
P116	P116-NODE_16726_length_2491_cov_3.398604	low quality draft	lytic	2491	Caudovirales	Myoviridae
P116	P116-NODE_522_length_51648_cov_27.324560_fragment_1	low quality draft	lysogenic	12080
P116	P116-NODE_3942_length_8313_cov_10.435699	low quality draft	lytic	8313	Caudovirales	Myoviridae	P116.maxbin.P116.029.fasta.contigs.fa	d__Bacteria;p__Firmicutes_A;c__Clostridia;o__Oscillospirales;f__Oscillospiraceae;g__CAG-83;s__CAG-83 sp003539495
P116	P116-NODE_3384_length_9605_cov_22.157382	low quality draft	lytic	9605
P116	P116-NODE_693_length_40659_cov_15.707369_fragment_1	medium quality draft	lysogenic	31591
P116	P116-NODE_13587_length_2951_cov_3.405387	low quality draft	lytic	2951
P116	P116-NODE_16600_length_2507_cov_2.670881	low quality draft	lytic	2507	Caudovirales	Myoviridae
P116	P116-NODE_2008_length_15713_cov_4.103589	low quality draft	lytic	15713	Caudovirales	Myoviridae
P116	P116-NODE_7168_length_5001_cov_5.120501	low quality draft	lytic	5001
P116	P116-NODE_10475_length_3656_cov_8.623716	low quality draft	lytic	3656	Caudovirales	Siphoviridae	P116.maxbin.P116.032.fasta.contigs.fa	d__Bacteria;p__Firmicutes_A;c__Clostridia;o__Oscillospirales;f__Ruminococcaceae;g__Ruminococcus_D;s__Ruminococcus_D bicirculans
P116	P116-NODE_7646_length_4737_cov_3.476933	low quality draft	lytic	4737
P116	P116-NODE_7268_length_4942_cov_3.583794	low quality draft	lytic	4942			P116.mycc.Cluster.30.contigs.fa	d__Bacteria;p__Firmicutes_C;c__Negativicutes;o__Veillonellales;f__Dialisteraceae;g__Dialister;s__Dialister invisus
P116	P116-NODE_15984_length_2585_cov_5.787747	low quality draft	lytic	2585
P116	P116-NODE_11652_length_3351_cov_2.527913	low quality draft	lytic	3351	Caudovirales	Myoviridae
P116	P116-NODE_277_length_77873_cov_12.018299_fragment_1	medium quality draft	lysogenic	43392	Caudovirales		P116.metabat.bin.30.contigs.fa	d__Bacteria;p__Proteobacteria;c__Gammaproteobacteria;o__Burkholderiales;f__Burkholderiaceae;g__Sutterella;s__Sutterella wadsworthensis
P116	P116-NODE_18585_length_2274_cov_4.787292	low quality draft	lytic	2274	Caudovirales	Herelleviridae
P116	P116-NODE_3844_length_8522_cov_3.359868	low quality draft	lytic	8522
P116	P116-NODE_9734_length_3889_cov_4.076943	low quality draft	lytic	3889
P116	P116-NODE_10588_length_3624_cov_4.442981	low quality draft	lytic	3624
P116	P116-NODE_11989_length_3270_cov_2.789736	low quality draft	lytic	3270
P116	P116-NODE_12904_length_3078_cov_4.424082	low quality draft	lytic	3078
P116	P116-NODE_7952_length_4584_cov_4.476043	low quality draft	lysogenic	4584
P116	P116-NODE_21228_length_2026_cov_3.065449	low quality draft	lytic	2026			P116.mycc.Cluster.30.contigs.fa	d__Bacteria;p__Firmicutes_C;c__Negativicutes;o__Veillonellales;f__Dialisteraceae;g__Dialister;s__Dialister invisus
P116	P116-NODE_15701_length_2623_cov_4.608645	low quality draft	lytic	2623	Caudovirales	Siphoviridae
P116	P116-NODE_4173_length_7905_cov_143.113121	low quality draft	lytic	7905
P116	P116-NODE_17480_length_2402_cov_3.630166	low quality draft	lytic	2402
P116	P116-NODE_22433_length_1932_cov_3.372936	low quality draft	lytic	1932	Caudovirales	Myoviridae
P116	P116-NODE_4573_length_7324_cov_19.242537	low quality draft	lysogenic	7324
P116	P116-NODE_9428_length_3997_cov_3.956114	low quality draft	lytic	3997
P116	P116-NODE_12559_length_3144_cov_4.366462	low quality draft	lytic	3144
P116	P116-NODE_755_length_37668_cov_61.120171_fragment_1	low quality draft	lysogenic	27871	Caudovirales	Myoviridae	P116.maxbin.P116.005.fasta.contigs.fa	d__Bacteria;p__Bacteroidota;c__Bacteroidia;o__Bacteroidales;f__Rikenellaceae;g__Alistipes;s__Alistipes onderdonkii
P116	P116-NODE_8892_length_4182_cov_3.413375	low quality draft	lytic	4182
P116	P116-NODE_7777_length_4666_cov_3.895250	low quality draft	lytic	4666	Caudovirales	Siphoviridae
P116	P116-NODE_11066_length_3500_cov_3.739042	low quality draft	lytic	3500
P116	P116-NODE_34418_length_1324_cov_1.983452	low quality draft	lytic	1324
P116	P116-NODE_1067_length_28634_cov_9.052731	low quality draft	lytic	28634	Caudovirales	Myoviridae
P116	P116-NODE_19344_length_2200_cov_6.428438	low quality draft	lytic	2200			P116.maxbin.P116.032.fasta.contigs.fa	d__Bacteria;p__Firmicutes_A;c__Clostridia;o__Oscillospirales;f__Ruminococcaceae;g__Ruminococcus_D;s__Ruminococcus_D bicirculans
P116	P116-NODE_2518_length_12845_cov_3.901955	low quality draft	lytic	12845	Caudovirales	Podoviridae
P116	P116-NODE_8863_length_4190_cov_4.018622	low quality draft	lytic	4190	Caudovirales	Siphoviridae
P116	P116-NODE_8545_length_4309_cov_4.401975	low quality draft	lytic	4309
P116	P116-NODE_17211_length_2434_cov_4.529634	low quality draft	lytic	2434	Caudovirales	Myoviridae
P116	P116-NODE_6685_length_5282_cov_19.310694	low quality draft	lytic	5282
P116	P116-NODE_20755_length_2071_cov_2.684028	low quality draft	lytic	2071
P116	P116-NODE_12669_length_3122_cov_2.643300	low quality draft	lytic	3122	Caudovirales	Podoviridae
P116	P116-NODE_5639_length_6091_cov_65.778661	low quality draft	lytic	6091
P116	P116-NODE_3824_length_8555_cov_3.922353	low quality draft	lytic	8555
P116	P116-NODE_18793_length_2254_cov_4.316962	low quality draft	lytic	2254
P116	P116-NODE_10996_length_3517_cov_3.365107	low quality draft	lytic	3517
P116	P116-NODE_33_length_216651_cov_79.009543_fragment_3	low quality draft	lysogenic	33492			P116.maxbin.P116.003.fasta_sub.contigs.fa	d__Bacteria;p__Bacteroidota;c__Bacteroidia;o__Bacteroidales;f__Bacteroidaceae;g__Bacteroides;s__Bacteroides uniformis
P116	P116-NODE_3954_length_8292_cov_6.608231	low quality draft	lytic	8292			P116.concoct.82.contigs.fa	d__Bacteria;p__Firmicutes_A;c__Clostridia;o__Oscillospirales;f__Acutalibacteraceae;g__CAG-217;s__CAG-217 sp000436335
P116	P116-NODE_1687_length_18611_cov_4.913128	low quality draft	lytic	18611	Caudovirales	Siphoviridae
P116	P116-NODE_18812_length_2252_cov_3.764679	low quality draft	lytic	2252	Caudovirales	Podoviridae
P116	P116-NODE_14008_length_2877_cov_2.992913	low quality draft	lytic	2877			P116.mycc.Cluster.30.contigs.fa	d__Bacteria;p__Firmicutes_C;c__Negativicutes;o__Veillonellales;f__Dialisteraceae;g__Dialister;s__Dialister invisus
P116	P116-NODE_4907_length_6890_cov_8.021507	low quality draft	lytic	6890
P116	P116-NODE_1868_length_16899_cov_162.711886	medium quality draft	lytic	16899
P116	P116-NODE_25102_length_1748_cov_2.699350	low quality draft	lytic	1748
P116	P116-NODE_9286_length_4042_cov_4.835716	low quality draft	lytic	4042
P116	P116-NODE_4721_length_7150_cov_3.740803	low quality draft	lytic	7150	Caudovirales	Podoviridae
P116	P116-NODE_5587_length_6141_cov_5.975353	low quality draft	lytic	6141			P116.metabat.bin.36.contigs.fa	d__Bacteria;p__Proteobacteria;c__Alphaproteobacteria;o__RF32;f__CAG-239;g__Scatocola;s__Scatocola faecipullorum
P116	P116-NODE_29439_length_1514_cov_2.531186	low quality draft	lytic	1514
P116	P116-NODE_14525_length_2789_cov_3.527432	low quality draft	lytic	2789
P116	P116-NODE_377_length_65143_cov_46.279714	medium quality draft	lytic	65143	Caudovirales	Podoviridae	P116.maxbin.P116.006.fasta_sub.contigs.fa	d__Bacteria;p__Bacteroidota;c__Bacteroidia;o__Bacteroidales;f__Bacteroidaceae;g__Phocaeicola;s__Phocaeicola vulgatus
P116	P116-NODE_25895_length_1697_cov_4.183313	low quality draft	lytic	1697
P116	P116-NODE_5062_length_6709_cov_4.778629	low quality draft	lytic	6709	Caudovirales	Myoviridae
P116	P116-NODE_2351_length_13544_cov_5.588850	low quality draft	lytic	13544
P116	P116-NODE_11948_length_3279_cov_3.711228	low quality draft	lytic	3279
P116	P116-NODE_6807_length_5208_cov_3.713953	low quality draft	lytic	5208	Caudovirales	Myoviridae
P116	P116-NODE_11706_length_3338_cov_3.344197	low quality draft	lytic	3338
P116	P116-NODE_13563_length_2956_cov_3.436401	low quality draft	lytic	2956
P116	P116-NODE_14748_length_2757_cov_9.537010	low quality draft	lytic	2757			P116.maxbin.P116.029.fasta.contigs.fa	d__Bacteria;p__Firmicutes_A;c__Clostridia;o__Oscillospirales;f__Oscillospiraceae;g__CAG-83;s__CAG-83 sp003539495
P116	P116-NODE_23027_length_1891_cov_2.638344	low quality draft	lytic	1891
P116	P116-NODE_6058_length_5734_cov_4.236309	low quality draft	lytic	5734
P116	P116-NODE_6445_length_5441_cov_42.288340	complete circular	lytic	5441	Petitvirales	Microviridae
P116	P116-NODE_1782_length_17697_cov_25.895167	medium quality draft	lytic	17697
P116	P116-NODE_11070_length_3499_cov_3.515970	low quality draft	lytic	3499
P116	P116-NODE_1_length_601830_cov_15.440573_fragment_4	medium quality draft	lysogenic	34597			P116.metabat.bin.4.contigs.fa	d__Bacteria;p__Bacteroidota;c__Bacteroidia;o__Bacteroidales;f__Tannerellaceae;g__Parabacteroides;s__Parabacteroides distasonis
P116	P116-NODE_16729_length_2491_cov_2.930213	low quality draft	lytic	2491
P116	P116-NODE_18748_length_2259_cov_2.330762	low quality draft	lytic	2259
P116	P116-NODE_3156_length_10246_cov_5.214012	low quality draft	lytic	10246			P116.concoct.15_sub.contigs.fa	d__Bacteria;p__Actinobacteriota;c__Coriobacteriia;o__Coriobacteriales;f__Eggerthellaceae;g__CAG-1427;s__CAG-1427 sp000435675
P116	P116-NODE_15133_length_2699_cov_3.280257	low quality draft	lytic	2699
P116	P116-NODE_5751_length_5992_cov_12.149234	low quality draft	lytic	5992			P116.mycc.Cluster.30.contigs.fa	d__Bacteria;p__Firmicutes_C;c__Negativicutes;o__Veillonellales;f__Dialisteraceae;g__Dialister;s__Dialister invisus
P116	P116-NODE_8023_length_4543_cov_2.880793	low quality draft	lytic	4543	Caudovirales	Myoviridae
P116	P116-NODE_14881_length_2735_cov_2.068284	low quality draft	lytic	2735
P116	P116-NODE_1065_length_28669_cov_12.649158	low quality draft	lytic	28669	Caudovirales	Siphoviridae	P116.mycc.Cluster.30.contigs.fa	d__Bacteria;p__Firmicutes_C;c__Negativicutes;o__Veillonellales;f__Dialisteraceae;g__Dialister;s__Dialister invisus
P116	P116-NODE_20114_length_2125_cov_3.584058	low quality draft	lytic	2125
P116	P116-NODE_2166_length_14626_cov_9.596184_fragment_1	low quality draft	lysogenic	8011
P116	P116-NODE_4623_length_7267_cov_5.097615	low quality draft	lytic	7267
P116	P116-NODE_1745_length_18080_cov_6.284105	low quality draft	lytic	18080	Caudovirales	Myoviridae
P116	P116-NODE_37750_length_1224_cov_2.890505	low quality draft	lytic	1224
P116	P116-NODE_8478_length_4336_cov_38.147162	low quality draft	lytic	4336
P116	P116-NODE_46779_length_1016_cov_2.136316	low quality draft	lytic	1016
P116	P116-NODE_38701_length_1198_cov_2.979878	low quality draft	lytic	1198
P116	P116-NODE_3799_length_8600_cov_89.283207	low quality draft	lytic	8600			P116.maxbin.P116.005.fasta.contigs.fa	d__Bacteria;p__Bacteroidota;c__Bacteroidia;o__Bacteroidales;f__Rikenellaceae;g__Alistipes;s__Alistipes onderdonkii
P116	P116-NODE_4939_length_6853_cov_3.380700	low quality draft	lytic	6853	Caudovirales	Myoviridae
P116	P116-NODE_16618_length_2504_cov_4.202532	low quality draft	lysogenic	2504
P116	P116-NODE_6581_length_5353_cov_3.132692	low quality draft	lytic	5353			P116.concoct.3_sub.contigs.fa	d__Bacteria;p__Firmicutes_A;c__Clostridia;o__Christensenellales;f__Borkfalkiaceae;g__Coproplasma;s__Coproplasma sp905207385
P116	P116-NODE_5643_length_6090_cov_15.764209	low quality draft	lysogenic	6090
P116	P116-NODE_4081_length_8055_cov_5.033125	low quality draft	lysogenic	8055
P116	P116-NODE_17606_length_2387_cov_3.237136	low quality draft	lytic	2387	Caudovirales	Siphoviridae
P116	P116-NODE_28988_length_1536_cov_2.609048	low quality draft	lytic	1536
P116	P116-NODE_5760_length_5988_cov_3.934603	low quality draft	lytic	5988	Caudovirales	Siphoviridae
P116	P116-NODE_425_length_60063_cov_6.881649	medium quality draft	lysogenic	60063	Caudovirales	Podoviridae
P116	P116-NODE_15674_length_2627_cov_3.395023	low quality draft	lytic	2627
P116	P116-NODE_2612_length_12364_cov_8.354700	low quality draft	lytic	12364	Caudovirales	Siphoviridae
P116	P116-NODE_2864_length_11245_cov_4.650492	low quality draft	lytic	11245	Caudovirales	Siphoviridae
P116	P116-NODE_651_length_43178_cov_23.276140	low quality draft	lytic	43178
P116	P116-NODE_38752_length_1197_cov_2.450963	low quality draft	lytic	1197			P116.mycc.Cluster.30.contigs.fa	d__Bacteria;p__Firmicutes_C;c__Negativicutes;o__Veillonellales;f__Dialisteraceae;g__Dialister;s__Dialister invisus
P116	P116-NODE_31957_length_1412_cov_2.607222	low quality draft	lytic	1412
P116	P116-NODE_14320_length_2824_cov_2.956302	low quality draft	lytic	2824			P116.mycc.Cluster.30.contigs.fa	d__Bacteria;p__Firmicutes_C;c__Negativicutes;o__Veillonellales;f__Dialisteraceae;g__Dialister;s__Dialister invisus
P116	P116-NODE_5620_length_6109_cov_55.769243	low quality draft	lysogenic	6109	Caudovirales	Siphoviridae	P116.maxbin.P116.006.fasta_sub.contigs.fa	d__Bacteria;p__Bacteroidota;c__Bacteroidia;o__Bacteroidales;f__Bacteroidaceae;g__Phocaeicola;s__Phocaeicola vulgatus
P116	P116-NODE_229_length_88555_cov_24.388000_fragment_1	medium quality draft	lysogenic	43314
P116	P116-NODE_18214_length_2318_cov_2.542643	low quality draft	lytic	2318	Caudovirales	Myoviridae	P116.mycc.Cluster.30.contigs.fa	d__Bacteria;p__Firmicutes_C;c__Negativicutes;o__Veillonellales;f__Dialisteraceae;g__Dialister;s__Dialister invisus
P116	P116-NODE_4928_length_6861_cov_4.276080	low quality draft	lytic	6861	Caudovirales	Myoviridae
P116	P116-NODE_9520_length_3963_cov_3.671187	low quality draft	lytic	3963	Caudovirales	Siphoviridae
P116	P116-NODE_18299_length_2309_cov_5.054126	low quality draft	lytic	2309
P116	P116-NODE_8437_length_4354_cov_4.298209	low quality draft	lytic	4354
P116	P116-NODE_1111_length_27719_cov_8.181572	low quality draft	lytic	27719	Caudovirales	Myoviridae
P116	P116-NODE_10036_length_3789_cov_7.953133	low quality draft	lytic	3789
P116	P116-NODE_12727_length_3111_cov_10.677683	low quality draft	lytic	3111
P116	P116-NODE_23856_length_1830_cov_2.467606	low quality draft	lytic	1830
P116	P116-NODE_13901_length_2897_cov_2.960239	low quality draft	lytic	2897
P116	P116-NODE_8473_length_4338_cov_65.165772	low quality draft	lytic	4338	Caudovirales	Myoviridae	P116.maxbin.P116.005.fasta.contigs.fa	d__Bacteria;p__Bacteroidota;c__Bacteroidia;o__Bacteroidales;f__Rikenellaceae;g__Alistipes;s__Alistipes onderdonkii
P116	P116-NODE_8557_length_4303_cov_4.858992	low quality draft	lytic	4303	Caudovirales	Podoviridae
P116	P116-NODE_6953_length_5120_cov_4.409872	low quality draft	lytic	5120
P116	P116-NODE_13847_length_2903_cov_15.620787	low quality draft	lysogenic	2903
P116	P116-NODE_4056_length_8103_cov_7.186879	low quality draft	lytic	8103	Caudovirales	Siphoviridae
P116	P116-NODE_11632_length_3354_cov_3.674144	low quality draft	lysogenic	3354
P116	P116-NODE_11724_length_3334_cov_3.446173	low quality draft	lytic	3334	Caudovirales	Myoviridae
P116	P116-NODE_4669_length_7205_cov_16.456923	low quality draft	lysogenic	7205
P116	P116-NODE_9126_length_4100_cov_56.666502	low quality draft	lytic	4100			P116.maxbin.P116.006.fasta_sub.contigs.fa	d__Bacteria;p__Bacteroidota;c__Bacteroidia;o__Bacteroidales;f__Bacteroidaceae;g__Phocaeicola;s__Phocaeicola vulgatus
P116	P116-NODE_648_length_43503_cov_29.154622_fragment_1	low quality draft	lysogenic	32627	Caudovirales	Podoviridae
P116	P116-NODE_8875_length_4187_cov_8.542594	low quality draft	lytic	4187
P116	P116-NODE_13896_length_2898_cov_2.323954	low quality draft	lytic	2898
P116	P116-NODE_3765_length_8702_cov_3.648433	low quality draft	lytic	8702	Caudovirales	Myoviridae
P116	P116-NODE_5036_length_6737_cov_5.337174	medium quality draft	lytic	6737
P116	P116-NODE_1635_length_19178_cov_26.301574	high quality draft	lytic	19178			P116.maxbin.P116.005.fasta.contigs.fa	d__Bacteria;p__Bacteroidota;c__Bacteroidia;o__Bacteroidales;f__Rikenellaceae;g__Alistipes;s__Alistipes onderdonkii
P116	P116-NODE_61_length_166738_cov_114.676086_fragment_3	medium quality draft	lysogenic	119268	Caudovirales	Myoviridae
P116	P116-NODE_4297_length_7711_cov_7.653736	low quality draft	lytic	7711			P116.mycc.Cluster.30.contigs.fa	d__Bacteria;p__Firmicutes_C;c__Negativicutes;o__Veillonellales;f__Dialisteraceae;g__Dialister;s__Dialister invisus
P116	P116-NODE_17952_length_2346_cov_10.398952	low quality draft	lytic	2346
P116	P116-NODE_18503_length_2283_cov_2.369390	low quality draft	lytic	2283
P116	P116-NODE_10281_length_3717_cov_2.983342	low quality draft	lytic	3717
P116	P116-NODE_3950_length_8298_cov_4.545675	low quality draft	lytic	8298
P116	P116-NODE_38668_length_1199_cov_2.451049	low quality draft	lytic	1199			P116.maxbin.P116.032.fasta.contigs.fa	d__Bacteria;p__Firmicutes_A;c__Clostridia;o__Oscillospirales;f__Ruminococcaceae;g__Ruminococcus_D;s__Ruminococcus_D bicirculans
P116	P116-NODE_610_length_45632_cov_13.946091_fragment_1	low quality draft	lysogenic	8383			P116.metabat.bin.30.contigs.fa	d__Bacteria;p__Proteobacteria;c__Gammaproteobacteria;o__Burkholderiales;f__Burkholderiaceae;g__Sutterella;s__Sutterella wadsworthensis
P116	P116-NODE_15787_length_2609_cov_3.787784	low quality draft	lytic	2609
P116	P116-NODE_16422_length_2532_cov_2.312475	low quality draft	lytic	2532			P116.concoct.15_sub.contigs.fa	d__Bacteria;p__Actinobacteriota;c__Coriobacteriia;o__Coriobacteriales;f__Eggerthellaceae;g__CAG-1427;s__CAG-1427 sp000435675
P116	P116-NODE_3574_length_9192_cov_7.015213	low quality draft	lysogenic	9192
P116	P116-NODE_5100_length_6656_cov_6.914255	low quality draft	lysogenic	6656			P116.mycc.Cluster.9_sub.contigs.fa	d__Bacteria;p__Firmicutes_A;c__Clostridia;o__Oscillospirales;f__Ruminococcaceae;g__Gemmiger;s__
P116	P116-NODE_3645_length_8971_cov_3.787236	low quality draft	lytic	8971
P116	P116-NODE_593_length_46328_cov_14.491583	medium quality draft	lytic	46328	Caudovirales	Myoviridae
P116	P116-NODE_8117_length_4494_cov_4.211534	low quality draft	lytic	4494	Caudovirales	Myoviridae
P116	P116-NODE_813_length_35096_cov_7.193659	low quality draft	lytic	35096			P116.concoct.37_sub.contigs.fa	d__Bacteria;p__Proteobacteria;c__Alphaproteobacteria;o__RF32;f__CAG-239;g__51-20;s__51-20 sp001917175
P116	P116-NODE_13873_length_2900_cov_3.234446	low quality draft	lytic	2900
P116	P116-NODE_18516_length_2282_cov_2.511899	low quality draft	lytic	2282
P116	P116-NODE_14323_length_2824_cov_2.324305	low quality draft	lytic	2824
P116	P116-NODE_19544_length_2180_cov_3.345882	low quality draft	lytic	2180
P116	P116-NODE_19171_length_2217_cov_3.751619	low quality draft	lytic	2217	Caudovirales	Myoviridae	P116.mycc.Cluster.9_sub.contigs.fa	d__Bacteria;p__Firmicutes_A;c__Clostridia;o__Oscillospirales;f__Ruminococcaceae;g__Gemmiger;s__
P116	P116-NODE_5772_length_5973_cov_207.296046	complete circular	lytic	5973
P116	P116-NODE_23929_length_1825_cov_3.072881	low quality draft	lytic	1825
P116	P116-NODE_4842_length_6970_cov_17.948518	low quality draft	lytic	6970
P116	P116-NODE_3099_length_10414_cov_5.087267	low quality draft	lytic	10414	Caudovirales	Autographiviridae
P116	P116-NODE_3042_length_10615_cov_5.303598	low quality draft	lytic	10615	Caudovirales	Siphoviridae
P116	P116-NODE_24631_length_1777_cov_2.378049	low quality draft	lytic	1777
P116	P116-NODE_625_length_44647_cov_17.811356_fragment_1	low quality draft	lysogenic	17951	Caudovirales	Siphoviridae	P116.maxbin.P116.023.fasta.contigs.fa	d__Bacteria;p__Firmicutes_A;c__Clostridia;o__Oscillospirales;f__Oscillospiraceae;g__CAG-170;s__CAG-170 sp000432135
P116	P116-NODE_21093_length_2038_cov_13.670197	low quality draft	lytic	2038			P116.maxbin.P116.029.fasta.contigs.fa	d__Bacteria;p__Firmicutes_A;c__Clostridia;o__Oscillospirales;f__Oscillospiraceae;g__CAG-83;s__CAG-83 sp003539495
P116	P116-NODE_11626_length_3355_cov_4.032121	low quality draft	lytic	3355
P116	P116-NODE_32105_length_1406_cov_2.589193	low quality draft	lytic	1406
P116	P116-NODE_10483_length_3654_cov_2.769658	low quality draft	lytic	3654
P116	P116-NODE_5532_length_6204_cov_43.184420	low quality draft	lytic	6204			P116.mycc.Cluster.9_sub.contigs.fa	d__Bacteria;p__Firmicutes_A;c__Clostridia;o__Oscillospirales;f__Ruminococcaceae;g__Gemmiger;s__
P116	P116-NODE_3186_length_10160_cov_5.590896	low quality draft	lytic	10160
P116	P116-NODE_1891_length_16654_cov_6.378276	low quality draft	lytic	16654	Caudovirales	Siphoviridae	P116.metabat.bin.66.contigs.fa	d__Bacteria;p__Actinobacteriota;c__Actinomycetia;o__Actinomycetales;f__Bifidobacteriaceae;g__Bifidobacterium;s__Bifidobacterium longum
P116	P116-NODE_5810_length_5937_cov_41.772186	low quality draft	lytic	5937
P116	P116-NODE_8059_length_4524_cov_2.831953	low quality draft	lytic	4524	Caudovirales	Siphoviridae
P116	P116-NODE_24441_length_1791_cov_2.285714	low quality draft	lytic	1791
P116	P116-NODE_2746_length_11748_cov_5.048918	low quality draft	lytic	11748
P116	P116-NODE_25328_length_1733_cov_4.495232	low quality draft	lytic	1733
P116	P116-NODE_20320_length_2107_cov_4.582846	low quality draft	lytic	2107
P116	P116-NODE_20378_length_2103_cov_2.369141	low quality draft	lytic	2103	Caudovirales	Myoviridae
P116	P116-NODE_4553_length_7350_cov_3.956546	low quality draft	lytic	7350
P116	P116-NODE_24267_length_1802_cov_1.999428	low quality draft	lytic	1802
P116	P116-NODE_28884_length_1541_cov_3.001346	low quality draft	lytic	1541
P116	P116-NODE_5136_length_6605_cov_5.382901	low quality draft	lytic	6605
P116	P116-NODE_15407_length_2663_cov_3.521089	low quality draft	lytic	2663
P116	P116-NODE_8081_length_4513_cov_3.705025	low quality draft	lytic	4513
P116	P116-NODE_9603_length_3935_cov_3.436340	low quality draft	lytic	3935
P116	P116-NODE_4377_length_7600_cov_3.500199	low quality draft	lytic	7600
P116	P116-NODE_5019_length_6762_cov_4.311317	low quality draft	lytic	6762
P116	P116-NODE_16019_length_2581_cov_4.640934	low quality draft	lytic	2581
P116	P116-NODE_7572_length_4772_cov_3.493958	low quality draft	lytic	4772
P116	P116-NODE_547_length_48873_cov_12.823180_fragment_1	low quality draft	lysogenic	9966
P116	P116-NODE_38_length_201725_cov_35.691367	medium quality draft	lytic	201725	Caudovirales	Podoviridae
P116	P116-NODE_8128_length_4487_cov_5.536552	low quality draft	lytic	4487
P116	P116-NODE_8924_length_4171_cov_4.801020	low quality draft	lytic	4171	Caudovirales	Siphoviridae
P116	P116-NODE_23981_length_1822_cov_2.727787	low quality draft	lytic	1822
P116	P116-NODE_14424_length_2803_cov_3.481805	low quality draft	lytic	2803
P116	P116-NODE_18181_length_2321_cov_3.687996	low quality draft	lytic	2321
P116	P116-NODE_917_length_32283_cov_12.280160	low quality draft	lytic	32283
P116	P116-NODE_8232_length_4442_cov_4.149533	low quality draft	lytic	4442
P116	P116-NODE_175_length_102639_cov_33.334750_fragment_2	low quality draft	lysogenic	13458			P116.metabat.bin.70.contigs.fa	d__Bacteria;p__Firmicutes_A;c__Clostridia;o__Oscillospirales;f__Oscillospiraceae;g__CAG-83;s__CAG-83 sp001916855
P116	P116-NODE_8429_length_4355_cov_20.134651	low quality draft	lytic	4355			P116.concoct.82.contigs.fa	d__Bacteria;p__Firmicutes_A;c__Clostridia;o__Oscillospirales;f__Acutalibacteraceae;g__CAG-217;s__CAG-217 sp000436335
P116	P116-NODE_11037_length_3506_cov_4.864967	low quality draft	lytic	3506			P116.concoct.15_sub.contigs.fa	d__Bacteria;p__Actinobacteriota;c__Coriobacteriia;o__Coriobacteriales;f__Eggerthellaceae;g__CAG-1427;s__CAG-1427 sp000435675
P116	P116-NODE_10185_length_3743_cov_3.347614	low quality draft	lytic	3743	Caudovirales	Myoviridae
P116	P116-NODE_1983_length_15904_cov_4.135718	low quality draft	lytic	15904	Caudovirales	Myoviridae
P116	P116-NODE_5295_length_6442_cov_4.551746	low quality draft	lytic	6442
P116	P116-NODE_12236_length_3215_cov_43.143354	low quality draft	lytic	3215
P116	P116-NODE_3761_length_8712_cov_4.618921	low quality draft	lytic	8712
P116	P116-NODE_6208_length_5612_cov_7.032032	complete circular	lytic	5612			P116.mycc.Cluster.64_sub.contigs.fa	d__Bacteria;p__Bacteroidota;c__Bacteroidia;o__Bacteroidales;f__Tannerellaceae;g__Parabacteroides;s__Parabacteroides merdae
P116	P116-NODE_4615_length_7276_cov_14.586207	low quality draft	lytic	7276
P116	P116-NODE_3544_length_9238_cov_33.940542	low quality draft	lytic	9238	Caudovirales	Herelleviridae
P116	P116-NODE_18226_length_2316_cov_2.812915	low quality draft	lytic	2316
P116	P116-NODE_15195_length_2690_cov_4.420873	low quality draft	lytic	2690
P116	P116-NODE_7747_length_4677_cov_2.823886	low quality draft	lytic	4677	Caudovirales	Siphoviridae
P116	P116-NODE_10228_length_3730_cov_3.429116	low quality draft	lytic	3730
P116	P116-NODE_5670_length_6065_cov_8.034609	low quality draft	lytic	6065
P116	P116-NODE_15581_length_2640_cov_3.245648	low quality draft	lytic	2640
P116	P116-NODE_5671_length_6064_cov_4.849060	low quality draft	lysogenic	6064			P116.mycc.Cluster.30.contigs.fa	d__Bacteria;p__Firmicutes_C;c__Negativicutes;o__Veillonellales;f__Dialisteraceae;g__Dialister;s__Dialister invisus
P116	P116-NODE_314_length_72852_cov_34.926769_fragment_1	low quality draft	lysogenic	15960	Caudovirales	Siphoviridae	P116.maxbin.P116.005.fasta.contigs.fa	d__Bacteria;p__Bacteroidota;c__Bacteroidia;o__Bacteroidales;f__Rikenellaceae;g__Alistipes;s__Alistipes onderdonkii
P116	P116-NODE_5525_length_6208_cov_6.830164	low quality draft	lytic	6208
P116	P116-NODE_951_length_31580_cov_11.985630_fragment_1	low quality draft	lysogenic	14298			P116.metabat.bin.55.contigs.fa	d__Bacteria;p__Firmicutes_A;c__Clostridia;o__TANB77;f__CAG-508;g__CAG-245;s__CAG-245 sp000435175
P116	P116-NODE_15700_length_2623_cov_4.709891	low quality draft	lytic	2623
P116	P116-NODE_4397_length_7565_cov_3.932224	low quality draft	lytic	7565
P116	P116-NODE_1202_length_25591_cov_5.738839	low quality draft	lytic	25591
P116	P116-NODE_38234_length_1210_cov_2.903030	low quality draft	lytic	1210
P116	P116-NODE_18197_length_2320_cov_2.096689	low quality draft	lytic	2320
P116	P116-NODE_15727_length_2619_cov_4.509360	low quality draft	lytic	2619	Caudovirales	Siphoviridae
P116	P116-NODE_17443_length_2408_cov_3.312792	low quality draft	lytic	2408
P116	P116-NODE_15863_length_2598_cov_47.176170	low quality draft	lytic	2598
P116	P116-NODE_5779_length_5968_cov_3.391172	low quality draft	lytic	5968
P116	P116-NODE_5660_length_6074_cov_5.948995	low quality draft	lytic	6074			P116.concoct.15_sub.contigs.fa	d__Bacteria;p__Actinobacteriota;c__Coriobacteriia;o__Coriobacteriales;f__Eggerthellaceae;g__CAG-1427;s__CAG-1427 sp000435675
P116	P116-NODE_4867_length_6933_cov_7.626054	low quality draft	lytic	6933	Caudovirales		P116.maxbin.P116.029.fasta.contigs.fa	d__Bacteria;p__Firmicutes_A;c__Clostridia;o__Oscillospirales;f__Oscillospiraceae;g__CAG-83;s__CAG-83 sp003539495
P116	P116-NODE_39468_length_1178_cov_1.766696	low quality draft	lytic	1178
P116	P116-NODE_38557_length_1202_cov_1.392328	low quality draft	lytic	1202
P116	P116-NODE_15612_length_2636_cov_2.330105	low quality draft	lytic	2636
P116	P116-NODE_11143_length_3478_cov_3.948875	low quality draft	lytic	3478
P116	P116-NODE_21125_length_2035_cov_2.839394	low quality draft	lytic	2035	Caudovirales	Myoviridae
P116	P116-NODE_6417_length_5456_cov_29.959452	low quality draft	lytic	5456
P116	P116-NODE_18075_length_2333_cov_3.085162	low quality draft	lytic	2333
P116	P116-NODE_5024_length_6759_cov_6.198986	low quality draft	lytic	6759	Caudovirales		P116.metabat.bin.66.contigs.fa	d__Bacteria;p__Actinobacteriota;c__Actinomycetia;o__Actinomycetales;f__Bifidobacteriaceae;g__Bifidobacterium;s__Bifidobacterium longum
P116	P116-NODE_34572_length_1318_cov_2.882819	low quality draft	lytic	1318
P116	P116-NODE_17188_length_2437_cov_2.082284	low quality draft	lytic	2437
P116	P116-NODE_9144_length_4091_cov_100.720515	low quality draft	lytic	4091			P116.maxbin.P116.004.fasta.contigs.fa	d__Bacteria;p__Bacteroidota;c__Bacteroidia;o__Bacteroidales;f__Rikenellaceae;g__Alistipes;s__Alistipes putredinis
P116	P116-NODE_12479_length_3160_cov_3.124638	low quality draft	lytic	3160
P116	P116-NODE_23201_length_1877_cov_3.684413	low quality draft	lytic	1877	Caudovirales	Myoviridae
P116	P116-NODE_4280_length_7734_cov_7.284021	low quality draft	lytic	7734	Caudovirales	Herelleviridae
P116	P116-NODE_25843_length_1701_cov_2.756987	low quality draft	lytic	1701
P116	P116-NODE_11409_length_3405_cov_5.462985	low quality draft	lytic	3405
P116	P116-NODE_268_length_79914_cov_20.287920	high quality draft	lytic	79914
P116	P116-NODE_287_length_76586_cov_44.702565	low quality draft	lytic	76586	Caudovirales	Podoviridae	P116.maxbin.P116.006.fasta_sub.contigs.fa	d__Bacteria;p__Bacteroidota;c__Bacteroidia;o__Bacteroidales;f__Bacteroidaceae;g__Phocaeicola;s__Phocaeicola vulgatus
P116	P116-NODE_27126_length_1631_cov_1.869289	low quality draft	lytic	1631
P116	P116-NODE_16660_length_2499_cov_3.012275	low quality draft	lytic	2499
P116	P116-NODE_7321_length_4909_cov_6.314586	low quality draft	lysogenic	4909
P116	P116-NODE_881_length_33323_cov_16.670825	high quality draft	lysogenic	33323
P116	P116-NODE_17096_length_2447_cov_3.735786	low quality draft	lytic	2447			P116.mycc.Cluster.30.contigs.fa	d__Bacteria;p__Firmicutes_C;c__Negativicutes;o__Veillonellales;f__Dialisteraceae;g__Dialister;s__Dialister invisus
P116	P116-NODE_14648_length_2771_cov_24.678203	low quality draft	lytic	2771
P116	P116-NODE_2477_length_13031_cov_187.803483	low quality draft	lytic	13031
P116	P116-NODE_13638_length_2940_cov_4.166724	low quality draft	lytic	2940
P116	P116-NODE_665_length_42077_cov_19.228833	low quality draft	lytic	42077			P116.maxbin.P116.029.fasta.contigs.fa	d__Bacteria;p__Firmicutes_A;c__Clostridia;o__Oscillospirales;f__Oscillospiraceae;g__CAG-83;s__CAG-83 sp003539495
P116	P116-NODE_12177_length_3229_cov_3.617832	low quality draft	lytic	3229
P116	P116-NODE_4245_length_7783_cov_4.375388	low quality draft	lytic	7783			P116.concoct.78_sub.contigs.fa	d__Bacteria;p__Firmicutes_A;c__Clostridia;o__Oscillospirales;f__Ruminococcaceae;g__Negativibacillus;s__Negativibacillus faecipullorum
P116	P116-NODE_22437_length_1932_cov_2.690996	low quality draft	lytic	1932
P116	P116-NODE_39995_length_1164_cov_18.426510	low quality draft	lytic	1164
P116	P116-NODE_21631_length_1992_cov_4.135777	low quality draft	lytic	1992
P116	P116-NODE_1412_length_22135_cov_11.279937	low quality draft	lytic	22135	Caudovirales	Podoviridae
P116	P116-NODE_7089_length_5031_cov_3.319735	low quality draft	lytic	5031	Caudovirales	Siphoviridae
P116	P116-NODE_13546_length_2959_cov_5.929063	low quality draft	lytic	2959
P116	P116-NODE_8529_length_4315_cov_3.959390	low quality draft	lytic	4315
P116	P116-NODE_4504_length_7415_cov_8.701223	low quality draft	lytic	7415
P116	P116-NODE_4115_length_8006_cov_4.559804	low quality draft	lytic	8006	Caudovirales	Myoviridae
P116	P116-NODE_3862_length_8476_cov_4.736373	low quality draft	lytic	8476
P116	P116-NODE_31934_length_1413_cov_1.936672	low quality draft	lytic	1413			P116.concoct.78_sub.contigs.fa	d__Bacteria;p__Firmicutes_A;c__Clostridia;o__Oscillospirales;f__Ruminococcaceae;g__Negativibacillus;s__Negativibacillus faecipullorum
P116	P116-NODE_1882_length_16743_cov_117.198406	low quality draft	lytic	16743	Caudovirales	Siphoviridae	P116.maxbin.P116.002.fasta_sub.contigs.fa	d__Bacteria;p__Bacteroidota;c__Bacteroidia;o__Bacteroidales;f__Bacteroidaceae;g__Bacteroides;s__Bacteroides stercoris
P116	P116-NODE_1456_length_21536_cov_11.314697	low quality draft	lytic	21536			P116.mycc.Cluster.76_sub.contigs.fa	d__Bacteria;p__Actinobacteriota;c__Coriobacteriia;o__Coriobacteriales;f__Coriobacteriaceae;g__Collinsella;s__Collinsella aerofaciens_G
P116	P116-NODE_12311_length_3197_cov_3.236792	complete circular	lytic	3197
P116	P116-NODE_39768_length_1170_cov_3.536323	low quality draft	lytic	1170
P116	P116-NODE_4985_length_6807_cov_40.289396	low quality draft	lytic	6807
P116	P116-NODE_2438_length_13204_cov_3.473876	low quality draft	lytic	13204
P116	P116-NODE_775_length_36514_cov_19.640061_fragment_1	low quality draft	lysogenic	9895	Caudovirales	Siphoviridae	P116.maxbin.P116.023.fasta.contigs.fa	d__Bacteria;p__Firmicutes_A;c__Clostridia;o__Oscillospirales;f__Oscillospiraceae;g__CAG-170;s__CAG-170 sp000432135
P116	P116-NODE_35783_length_1281_cov_5.046493	low quality draft	lytic	1281	Caudovirales
P116	P116-NODE_3910_length_8372_cov_4.676205	low quality draft	lytic	8372	Caudovirales	Myoviridae
P116	P116-NODE_37549_length_1229_cov_10.582624	low quality draft	lytic	1229	Caudovirales	Siphoviridae
P116	P116-NODE_10099_length_3769_cov_3.803177	low quality draft	lytic	3769
P116	P116-NODE_10068_length_3778_cov_7.832930	low quality draft	lytic	3778	Caudovirales	Siphoviridae	P116.maxbin.P116.032.fasta.contigs.fa	d__Bacteria;p__Firmicutes_A;c__Clostridia;o__Oscillospirales;f__Ruminococcaceae;g__Ruminococcus_D;s__Ruminococcus_D bicirculans
P116	P116-NODE_7388_length_4882_cov_5.006008	low quality draft	lysogenic	4882
P116	P116-NODE_12355_length_3187_cov_2.868135	low quality draft	lytic	3187	Caudovirales	Myoviridae
P116	P116-NODE_3396_length_9578_cov_5.108579	low quality draft	lysogenic	9578
P116	P116-NODE_25135_length_1746_cov_1.636901	low quality draft	lytic	1746
P116	P116-NODE_20072_length_2128_cov_4.056440	low quality draft	lytic	2128
P116	P116-NODE_23472_length_1857_cov_3.876249	low quality draft	lytic	1857
P116	P116-NODE_14302_length_2826_cov_4.634428	low quality draft	lytic	2826			P116.metabat.bin.36.contigs.fa	d__Bacteria;p__Proteobacteria;c__Alphaproteobacteria;o__RF32;f__CAG-239;g__Scatocola;s__Scatocola faecipullorum
P116	P116-NODE_661_length_42351_cov_6.610814_fragment_1	low quality draft	lysogenic	6818			P116.metabat.bin.66.contigs.fa	d__Bacteria;p__Actinobacteriota;c__Actinomycetia;o__Actinomycetales;f__Bifidobacteriaceae;g__Bifidobacterium;s__Bifidobacterium longum
P116	P116-NODE_449_length_58004_cov_12.897548_fragment_1	high quality draft	lysogenic	49139	Caudovirales	Siphoviridae	P116.maxbin.P116.025.fasta.contigs.fa	d__Bacteria;p__Firmicutes_A;c__Clostridia;o__Oscillospirales;f__Acutalibacteraceae;g__CAG-177;s__CAG-177 sp003514385
P116	P116-NODE_7330_length_4906_cov_5.345496	low quality draft	lytic	4906
P116	P116-NODE_257_length_81177_cov_41.743510_fragment_1	high quality draft	lysogenic	59390	Caudovirales	Myoviridae	P116.mycc.Cluster.9_sub.contigs.fa	d__Bacteria;p__Firmicutes_A;c__Clostridia;o__Oscillospirales;f__Ruminococcaceae;g__Gemmiger;s__
P116	P116-NODE_5_length_437974_cov_27.110541_fragment_4	high quality draft	lysogenic	42496	Caudovirales	Myoviridae	P116.mycc.Cluster.30.contigs.fa	d__Bacteria;p__Firmicutes_C;c__Negativicutes;o__Veillonellales;f__Dialisteraceae;g__Dialister;s__Dialister invisus
P116	P116-NODE_11751_length_3327_cov_15.518949	low quality draft	lytic	3327
P116	P116-NODE_3749_length_8726_cov_23.335717	low quality draft	lytic	8726	Caudovirales	Myoviridae
P116	P116-NODE_25190_length_1742_cov_2.838767	low quality draft	lytic	1742
P116	P116-NODE_21191_length_2029_cov_3.050152	low quality draft	lytic	2029
P116	P116-NODE_1299_length_23841_cov_49.796771	low quality draft	lytic	23841	Caudovirales	Podoviridae	P116.maxbin.P116.006.fasta_sub.contigs.fa	d__Bacteria;p__Bacteroidota;c__Bacteroidia;o__Bacteroidales;f__Bacteroidaceae;g__Phocaeicola;s__Phocaeicola vulgatus
P116	P116-NODE_12881_length_3082_cov_3.538487	low quality draft	lytic	3082
P116	P116-NODE_17219_length_2433_cov_3.167368	low quality draft	lytic	2433
P116	P116-NODE_707_length_39901_cov_8.483737_fragment_1	medium quality draft	lysogenic	16267			P116.maxbin.P116.029.fasta.contigs.fa	d__Bacteria;p__Firmicutes_A;c__Clostridia;o__Oscillospirales;f__Oscillospiraceae;g__CAG-83;s__CAG-83 sp003539495
P116	P116-NODE_5908_length_5857_cov_4.757153	low quality draft	lytic	5857
P116	P116-NODE_23593_length_1850_cov_1.745961	low quality draft	lytic	1850
P116	P116-NODE_9615_length_3931_cov_3.840299	low quality draft	lytic	3931
P116	P116-NODE_159_length_106564_cov_35.618370_fragment_2	low quality draft	lysogenic	49336	Caudovirales	Siphoviridae	P116.maxbin.P116.005.fasta.contigs.fa	d__Bacteria;p__Bacteroidota;c__Bacteroidia;o__Bacteroidales;f__Rikenellaceae;g__Alistipes;s__Alistipes onderdonkii
P116	P116-NODE_1061_length_28784_cov_10.665356	medium quality draft	lytic	28784	Caudovirales	Siphoviridae	P116.metabat.bin.55.contigs.fa	d__Bacteria;p__Firmicutes_A;c__Clostridia;o__TANB77;f__CAG-508;g__CAG-245;s__CAG-245 sp000435175
P116	P116-NODE_4058_length_8099_cov_9.504600	low quality draft	lysogenic	8099
P116	P116-NODE_2432_length_13231_cov_4.796069	low quality draft	lytic	13231	Caudovirales	Siphoviridae	P116.mycc.Cluster.30.contigs.fa	d__Bacteria;p__Firmicutes_C;c__Negativicutes;o__Veillonellales;f__Dialisteraceae;g__Dialister;s__Dialister invisus
P116	P116-NODE_2819_length_11457_cov_30.326346	low quality draft	lytic	11457
P116	P116-NODE_19535_length_2181_cov_2.481185	low quality draft	lytic	2181
P116	P116-NODE_493_length_54404_cov_75.057885	high quality draft	lytic	54404	Caudovirales	Myoviridae	P116.maxbin.P116.006.fasta_sub.contigs.fa	d__Bacteria;p__Bacteroidota;c__Bacteroidia;o__Bacteroidales;f__Bacteroidaceae;g__Phocaeicola;s__Phocaeicola vulgatus
P116	P116-NODE_8493_length_4330_cov_8.132398	low quality draft	lytic	4330
P116	P116-NODE_1547_length_20417_cov_6.621206	medium quality draft	lytic	20417	Caudovirales	Siphoviridae	P116.metabat.bin.36.contigs.fa	d__Bacteria;p__Proteobacteria;c__Alphaproteobacteria;o__RF32;f__CAG-239;g__Scatocola;s__Scatocola faecipullorum
P116	P116-NODE_40283_length_1157_cov_2.058984	low quality draft	lytic	1157
P116	P116-NODE_26133_length_1684_cov_3.809085	low quality draft	lytic	1684
P116	P116-NODE_13055_length_3048_cov_4.465753	low quality draft	lytic	3048
P116	P116-NODE_13887_length_2898_cov_4.531833	low quality draft	lytic	2898
P116	P116-NODE_5172_length_6564_cov_6.509756	low quality draft	lysogenic	6564			P116.metabat.bin.66.contigs.fa	d__Bacteria;p__Actinobacteriota;c__Actinomycetia;o__Actinomycetales;f__Bifidobacteriaceae;g__Bifidobacterium;s__Bifidobacterium longum
P116	P116-NODE_12925_length_3075_cov_2.070199	low quality draft	lytic	3075
P116	P116-NODE_6444_length_5442_cov_6.665305	low quality draft	lytic	5442
P116	P116-NODE_14160_length_2850_cov_2.484794	low quality draft	lytic	2850
P116	P116-NODE_4202_length_7838_cov_4.986509	low quality draft	lytic	7838
P116	P116-NODE_528_length_51458_cov_28.765403_fragment_1	high quality draft	lysogenic	43179	Caudovirales	Siphoviridae
P116	P116-NODE_11224_length_3458_cov_3.252130	low quality draft	lytic	3458
P116	P116-NODE_6285_length_5548_cov_71.372110	low quality draft	lytic	5548			P116.maxbin.P116.004.fasta.contigs.fa	d__Bacteria;p__Bacteroidota;c__Bacteroidia;o__Bacteroidales;f__Rikenellaceae;g__Alistipes;s__Alistipes putredinis
P116	P116-NODE_16851_length_2474_cov_3.509715	low quality draft	lytic	2474
P116	P116-NODE_33965_length_1340_cov_2.302724	low quality draft	lytic	1340
P116	P116-NODE_24557_length_1782_cov_3.955993	low quality draft	lytic	1782
P116	P116-NODE_20645_length_2081_cov_1.642152	low quality draft	lytic	2081
P116	P116-NODE_538_length_49858_cov_47.890529	high quality draft	lytic	49858	Caudovirales	Podoviridae	P116.maxbin.P116.006.fasta_sub.contigs.fa	d__Bacteria;p__Bacteroidota;c__Bacteroidia;o__Bacteroidales;f__Bacteroidaceae;g__Phocaeicola;s__Phocaeicola vulgatus
P116	P116-NODE_43556_length_1080_cov_1.269268	low quality draft	lytic	1080	Caudovirales	Siphoviridae
P116	P116-NODE_838_length_34372_cov_12.012851	low quality draft	lytic	34372	Caudovirales	Myoviridae
P116	P116-NODE_7823_length_4646_cov_3.689174	low quality draft	lytic	4646
P116	P116-NODE_29099_length_1530_cov_3.711186	low quality draft	lytic	1530	Caudovirales	Herelleviridae
P116	P116-NODE_13219_length_3021_cov_2.686784	low quality draft	lytic	3021
P116	P116-NODE_19747_length_2159_cov_5.735266	low quality draft	lytic	2159
P116	P116-NODE_4227_length_7801_cov_9.263878	low quality draft	lytic	7801
P116	P116-NODE_6981_length_5104_cov_3.811250	low quality draft	lytic	5104
P116	P116-NODE_6146_length_5663_cov_5.454529	low quality draft	lytic	5663			P116.mycc.Cluster.30.contigs.fa	d__Bacteria;p__Firmicutes_C;c__Negativicutes;o__Veillonellales;f__Dialisteraceae;g__Dialister;s__Dialister invisus
P116	P116-NODE_4747_length_7110_cov_38.519490	low quality draft	lytic	7110			P116.maxbin.P116.006.fasta_sub.contigs.fa	d__Bacteria;p__Bacteroidota;c__Bacteroidia;o__Bacteroidales;f__Bacteroidaceae;g__Phocaeicola;s__Phocaeicola vulgatus
P116	P116-NODE_1002_length_30089_cov_23.401944	high quality draft	lytic	30089	Caudovirales	Autographiviridae	P116.mycc.Cluster.67_sub.contigs.fa	d__Bacteria;p__Firmicutes_A;c__Clostridia;o__Lachnospirales;f__Lachnospiraceae;g__Agathobacter;s__Agathobacter rectalis
P116	P116-NODE_11781_length_3321_cov_3.757502	low quality draft	lytic	3321
P116	P116-NODE_13270_length_3012_cov_5.772066	low quality draft	lytic	3012
P116	P116-NODE_508_length_52585_cov_127.344394_fragment_1	medium quality draft	lysogenic	39037	Caudovirales	Siphoviridae
P116	P116-NODE_970_length_31127_cov_4.813433	low quality draft	lytic	31127	Caudovirales	Siphoviridae
P116	P116-NODE_467_length_56495_cov_77.337775	low quality draft	lysogenic	56495	Caudovirales	Podoviridae	P116.maxbin.P116.003.fasta_sub.contigs.fa	d__Bacteria;p__Bacteroidota;c__Bacteroidia;o__Bacteroidales;f__Bacteroidaceae;g__Bacteroides;s__Bacteroides uniformis
P116	P116-NODE_7806_length_4653_cov_64.403219	low quality draft	lytic	4653			P116.maxbin.P116.006.fasta_sub.contigs.fa	d__Bacteria;p__Bacteroidota;c__Bacteroidia;o__Bacteroidales;f__Bacteroidaceae;g__Phocaeicola;s__Phocaeicola vulgatus
P116	P116-NODE_16751_length_2487_cov_10.838816	low quality draft	lytic	2487
P116	P116-NODE_11260_length_3447_cov_10.390920	low quality draft	lytic	3447
P116	P116-NODE_4839_length_6972_cov_4.498193	low quality draft	lytic	6972	Caudovirales	Siphoviridae
P116	P116-NODE_1234_length_25054_cov_7.811792	low quality draft	lytic	25054	Caudovirales	Siphoviridae
P116	P116-NODE_558_length_48161_cov_23.195277	medium quality draft	lytic	48161
P116	P116-NODE_17301_length_2422_cov_3.441487	low quality draft	lytic	2422
P116	P116-NODE_2610_length_12375_cov_3.972890	low quality draft	lytic	12375	Caudovirales	Myoviridae
P116	P116-NODE_12552_length_3146_cov_4.016176	low quality draft	lytic	3146
P116	P116-NODE_32951_length_1374_cov_3.442002	low quality draft	lytic	1374
P116	P116-NODE_6172_length_5646_cov_4.606332	low quality draft	lytic	5646	Caudovirales	Siphoviridae
P116	P116-NODE_6544_length_5381_cov_4.275441	low quality draft	lytic	5381
P116	P116-NODE_6154_length_5658_cov_7.111369	low quality draft	lytic	5658
P116	P116-NODE_11341_length_3427_cov_4.972123	low quality draft	lytic	3427	Caudovirales	Siphoviridae	P116.maxbin.P116.032.fasta.contigs.fa	d__Bacteria;p__Firmicutes_A;c__Clostridia;o__Oscillospirales;f__Ruminococcaceae;g__Ruminococcus_D;s__Ruminococcus_D bicirculans
P116	P116-NODE_308_length_73641_cov_20.429674	low quality draft	lytic	73641
P116	P116-NODE_8986_length_4152_cov_26.613376	low quality draft	lytic	4152
P116	P116-NODE_7600_length_4756_cov_5.378643	low quality draft	lytic	4756
P116	P116-NODE_100_length_135607_cov_37.950624_fragment_1	medium quality draft	lysogenic	43062	Caudovirales	Siphoviridae	P116.maxbin.P116.006.fasta_sub.contigs.fa	d__Bacteria;p__Bacteroidota;c__Bacteroidia;o__Bacteroidales;f__Bacteroidaceae;g__Phocaeicola;s__Phocaeicola vulgatus
P116	P116-NODE_1181_length_25946_cov_7.886911_fragment_1	low quality draft	lysogenic	11744
P116	P116-NODE_12815_length_3097_cov_3.264629	low quality draft	lytic	3097
P116	P116-NODE_5616_length_6118_cov_4.947881	low quality draft	lytic	6118
P116	P116-NODE_1103_length_27834_cov_6.507758_fragment_1	low quality draft	lysogenic	8871
P116	P116-NODE_630_length_44471_cov_7.847307	medium quality draft	lysogenic	44471	Caudovirales	Siphoviridae
P116	P116-NODE_16948_length_2463_cov_3.421512	low quality draft	lytic	2463
P116	P116-NODE_1285_length_24090_cov_5.207447	low quality draft	lytic	24090	Caudovirales	Siphoviridae
P116	P116-NODE_13107_length_3039_cov_8.459115	complete circular	lytic	3039			P116.maxbin.P116.032.fasta.contigs.fa	d__Bacteria;p__Firmicutes_A;c__Clostridia;o__Oscillospirales;f__Ruminococcaceae;g__Ruminococcus_D;s__Ruminococcus_D bicirculans
P116	P116-NODE_2445_length_13173_cov_6.300579	medium quality draft	lytic	13173	Caudovirales	Myoviridae
P116	P116-NODE_5653_length_6078_cov_104.695002	low quality draft	lytic	6078			P116.mycc.Cluster.9_sub.contigs.fa	d__Bacteria;p__Firmicutes_A;c__Clostridia;o__Oscillospirales;f__Ruminococcaceae;g__Gemmiger;s__
P116	P116-NODE_15151_length_2696_cov_14.532374	low quality draft	lytic	2696	Caudovirales	Podoviridae
P116	P116-NODE_20531_length_2090_cov_3.130221	low quality draft	lytic	2090
P116	P116-NODE_22632_length_1919_cov_2.675429	low quality draft	lytic	1919
P116	P116-NODE_621_length_45092_cov_15.378067	low quality draft	lytic	45092	Caudovirales	Myoviridae	P116.maxbin.P116.023.fasta.contigs.fa	d__Bacteria;p__Firmicutes_A;c__Clostridia;o__Oscillospirales;f__Oscillospiraceae;g__CAG-170;s__CAG-170 sp000432135
P116	P116-NODE_1665_length_18802_cov_36.743479_fragment_1	low quality draft	lysogenic	11159	Caudovirales	Myoviridae
P116	P116-NODE_1190_length_25766_cov_7.306134_fragment_1	low quality draft	lysogenic	15650	Caudovirales	Siphoviridae	P116.concoct.37_sub.contigs.fa	d__Bacteria;p__Proteobacteria;c__Alphaproteobacteria;o__RF32;f__CAG-239;g__51-20;s__51-20 sp001917175
P116	P116-NODE_10662_length_3603_cov_3.520857	low quality draft	lytic	3603
P116	P116-NODE_9375_length_4013_cov_3.414603	low quality draft	lytic	4013	Caudovirales	Podoviridae
P116	P116-NODE_32449_length_1392_cov_20.878833	low quality draft	lytic	1392			P116.maxbin.P116.023.fasta.contigs.fa	d__Bacteria;p__Firmicutes_A;c__Clostridia;o__Oscillospirales;f__Oscillospiraceae;g__CAG-170;s__CAG-170 sp000432135
P116	P116-NODE_6195_length_5623_cov_3.800467	low quality draft	lytic	5623
P116	P116-NODE_7999_length_4559_cov_2.978908	low quality draft	lytic	4559
P116	P116-NODE_1393_length_22439_cov_5.866690	low quality draft	lytic	22439
P116	P116-NODE_11264_length_3446_cov_36.465644	low quality draft	lysogenic	3446
P116	P116-NODE_16894_length_2469_cov_6.490472	low quality draft	lytic	2469
P116	P116-NODE_8672_length_4256_cov_17.357534	low quality draft	lytic	4256	Caudovirales	Siphoviridae
P116	P116-NODE_3770_length_8684_cov_4.775756	low quality draft	lytic	8684	Caudovirales	Siphoviridae
P116	P116-NODE_3474_length_9390_cov_3.801393	low quality draft	lytic	9390	Caudovirales	Autographiviridae
P116	P116-NODE_4955_length_6838_cov_3.205219	low quality draft	lytic	6838
P116	P116-NODE_19155_length_2219_cov_3.845194	low quality draft	lytic	2219
P116	P116-NODE_17055_length_2452_cov_3.162703	low quality draft	lytic	2452	Caudovirales	Siphoviridae
P116	P116-NODE_16462_length_2526_cov_2.885067	low quality draft	lytic	2526	Caudovirales	Myoviridae
P116	P116-NODE_9216_length_4063_cov_3.170908	low quality draft	lytic	4063	Caudovirales	Myoviridae
P116	P116-NODE_27049_length_1634_cov_2.878404	low quality draft	lytic	1634
P116	P116-NODE_7935_length_4590_cov_4.400000	low quality draft	lytic	4590
P116	P116-NODE_8836_length_4198_cov_4.452812	low quality draft	lytic	4198	Caudovirales
P116	P116-NODE_8920_length_4172_cov_3.527083	low quality draft	lytic	4172
P116	P116-NODE_11678_length_3343_cov_3.616788	low quality draft	lytic	3343
P116	P116-NODE_326_length_70918_cov_28.336579_fragment_1	high quality draft	lysogenic	60594	Caudovirales	Myoviridae	P116.mycc.Cluster.9_sub.contigs.fa	d__Bacteria;p__Firmicutes_A;c__Clostridia;o__Oscillospirales;f__Ruminococcaceae;g__Gemmiger;s__
P116	P116-NODE_9915_length_3829_cov_3.935082	low quality draft	lytic	3829
P116	P116-NODE_9964_length_3814_cov_3.399042	low quality draft	lytic	3814
P116	P116-NODE_6890_length_5157_cov_3.520580	low quality draft	lytic	5157
P116	P116-NODE_17393_length_2413_cov_3.223494	low quality draft	lytic	2413
P116	P116-NODE_44779_length_1054_cov_2.920921	low quality draft	lytic	1054
P116	P116-NODE_21954_length_1968_cov_3.006796	low quality draft	lytic	1968
P116	P116-NODE_3123_length_10327_cov_5.357185	low quality draft	lytic	10327			P116.concoct.78_sub.contigs.fa	d__Bacteria;p__Firmicutes_A;c__Clostridia;o__Oscillospirales;f__Ruminococcaceae;g__Negativibacillus;s__Negativibacillus faecipullorum
P116	P116-NODE_2623_length_12337_cov_4.664143	low quality draft	lytic	12337	Caudovirales	Siphoviridae
P116	P116-NODE_14718_length_2763_cov_2.368907	low quality draft	lytic	2763
P116	P116-NODE_4237_length_7792_cov_3.210417	low quality draft	lytic	7792
P116	P116-NODE_15457_length_2655_cov_9.389231	low quality draft	lysogenic	2655	Caudovirales	Siphoviridae
P116	P116-NODE_3526_length_9279_cov_4.556592	low quality draft	lytic	9279	Caudovirales	Myoviridae	P116.metabat.bin.36.contigs.fa	d__Bacteria;p__Proteobacteria;c__Alphaproteobacteria;o__RF32;f__CAG-239;g__Scatocola;s__Scatocola faecipullorum
P116	P116-NODE_4788_length_7056_cov_4.246822	low quality draft	lytic	7056
P116	P116-NODE_9074_length_4117_cov_3.332102	low quality draft	lysogenic	4117			P116.metabat.bin.66.contigs.fa	d__Bacteria;p__Actinobacteriota;c__Actinomycetia;o__Actinomycetales;f__Bifidobacteriaceae;g__Bifidobacterium;s__Bifidobacterium longum
P116	P116-NODE_24310_length_1799_cov_3.130161	low quality draft	lytic	1799	Caudovirales	Siphoviridae
P116	P116-NODE_5944_length_5820_cov_3.605030	low quality draft	lytic	5820
P116	P116-NODE_39792_length_1170_cov_2.176682	low quality draft	lytic	1170
P116	P116-NODE_12300_length_3200_cov_5.587281	low quality draft	lytic	3200
P116	P116-NODE_58_length_170030_cov_19.457473_fragment_1	low quality draft	lysogenic	34483			P116.maxbin.P116.023.fasta.contigs.fa	d__Bacteria;p__Firmicutes_A;c__Clostridia;o__Oscillospirales;f__Oscillospiraceae;g__CAG-170;s__CAG-170 sp000432135
P116	P116-NODE_14265_length_2832_cov_2.698596	low quality draft	lytic	2832
P116	P116-NODE_15628_length_2633_cov_51.209077	low quality draft	lytic	2633
P116	P116-NODE_4190_length_7856_cov_10.576849	low quality draft	lytic	7856	Caudovirales	Myoviridae
P116	P116-NODE_16588_length_2507_cov_4.828303	low quality draft	lytic	2507
P116	P116-NODE_830_length_34536_cov_14.877672	low quality draft	lytic	34536	Caudovirales	Siphoviridae
P116	P116-NODE_24910_length_1759_cov_5.157864	low quality draft	lytic	1759
P116	P116-NODE_6837_length_5191_cov_4.900117	low quality draft	lysogenic	5191
P116	P116-NODE_4726_length_7145_cov_4.679831	low quality draft	lytic	7145
P116	P116-NODE_12164_length_3231_cov_4.249370	low quality draft	lytic	3231			P116.concoct.67.contigs.fa	d__Bacteria;p__Firmicutes_A;c__Clostridia;o__Oscillospirales;f__Acutalibacteraceae;g__Acutalibacter;s__Acutalibacter ornithocaccae
P116	P116-NODE_22630_length_1919_cov_3.214056	low quality draft	lytic	1919
P116	P116-NODE_7942_length_4588_cov_3.395103	low quality draft	lytic	4588
P116	P116-NODE_2503_length_12916_cov_3.702278	low quality draft	lytic	12916
P116	P116-NODE_6074_length_5720_cov_5.137511	low quality draft	lytic	5720	Caudovirales	Myoviridae
P116	P116-NODE_41233_length_1133_cov_4.310761	low quality draft	lytic	1133
P116	P116-NODE_17095_length_2447_cov_3.886288	low quality draft	lysogenic	2447
P116	P116-NODE_4700_length_7172_cov_4.085429	low quality draft	lytic	7172	Caudovirales	Myoviridae
P116	P116-NODE_7719_length_4689_cov_3.685801	low quality draft	lytic	4689
P116	P116-NODE_18234_length_2315_cov_4.084071	low quality draft	lytic	2315
P116	P116-NODE_71_length_157486_cov_18.917043_fragment_2	low quality draft	lysogenic	44783			P116.mycc.Cluster.33_sub.contigs.fa	d__Bacteria;p__Verrucomicrobiota;c__Verrucomicrobiae;o__Verrucomicrobiales;f__Akkermansiaceae;g__Akkermansia;s__Akkermansia muciniphila
P116	P116-NODE_10610_length_3618_cov_4.058097	low quality draft	lytic	3618
P116	P116-NODE_7139_length_5016_cov_3.643419	low quality draft	lytic	5016
P116	P116-NODE_5847_length_5899_cov_5.323409	low quality draft	lytic	5899
P116	P116-NODE_1063_length_28694_cov_10.064458	medium quality draft	lytic	28694
P116	P116-NODE_244_length_83469_cov_11.743137	high quality draft	lytic	83469	Caudovirales	Podoviridae
P116	P116-NODE_7128_length_5018_cov_24.939150	low quality draft	lytic	5018
P116	P116-NODE_13633_length_2941_cov_2.288981	low quality draft	lytic	2941	Caudovirales	Myoviridae
P116	P116-NODE_16282_length_2547_cov_3.924559	low quality draft	lytic	2547
P116	P116-NODE_37045_length_1244_cov_2.517241	low quality draft	lytic	1244
P116	P116-NODE_7180_length_4995_cov_72.222470	low quality draft	lytic	4995			P116.mycc.Cluster.9_sub.contigs.fa	d__Bacteria;p__Firmicutes_A;c__Clostridia;o__Oscillospirales;f__Ruminococcaceae;g__Gemmiger;s__
P116	P116-NODE_10935_length_3528_cov_180.763893	low quality draft	lytic	3528
P116	P116-NODE_5112_length_6632_cov_4.882773	low quality draft	lytic	6632
P116	P116-NODE_20898_length_2056_cov_3.105947	low quality draft	lytic	2056
P116	P116-NODE_29444_length_1513_cov_5.722222	low quality draft	lytic	1513
P116	P116-NODE_6955_length_5120_cov_3.929319	low quality draft	lytic	5120
P116	P116-NODE_22204_length_1950_cov_2.786807	low quality draft	lytic	1950
P116	P116-NODE_20409_length_2100_cov_2.534474	low quality draft	lytic	2100
P116	P116-NODE_39908_length_1167_cov_2.383993	low quality draft	lytic	1167
P116	P116-NODE_4629_length_7257_cov_4.070119	low quality draft	lytic	7257
P116	P116-NODE_14371_length_2814_cov_2.982602	low quality draft	lytic	2814
P116	P116-NODE_6854_length_5181_cov_3.794967	low quality draft	lytic	5181
P116	P116-NODE_7735_length_4681_cov_4.041505	low quality draft	lytic	4681
P116	P116-NODE_23404_length_1862_cov_3.315993	low quality draft	lytic	1862
P116	P116-NODE_2_length_524675_cov_19.455234_fragment_1	medium quality draft	lysogenic	40549	Caudovirales	Siphoviridae	P116.mycc.Cluster.30.contigs.fa	d__Bacteria;p__Firmicutes_C;c__Negativicutes;o__Veillonellales;f__Dialisteraceae;g__Dialister;s__Dialister invisus
P116	P116-NODE_29427_length_1514_cov_3.583962	low quality draft	lytic	1514
P116	P116-NODE_38615_length_1200_cov_2.969432	low quality draft	lytic	1200
P116	P116-NODE_1587_length_19861_cov_20.427345	low quality draft	lytic	19861	Caudovirales	Myoviridae
P116	P116-NODE_146_length_113950_cov_15.548391_fragment_1	low quality draft	lysogenic	54799	Caudovirales	Myoviridae	P116.maxbin.P116.023.fasta.contigs.fa	d__Bacteria;p__Firmicutes_A;c__Clostridia;o__Oscillospirales;f__Oscillospiraceae;g__CAG-170;s__CAG-170 sp000432135
P116	P116-NODE_19569_length_2177_cov_2.888313	low quality draft	lytic	2177			P116.mycc.Cluster.33_sub.contigs.fa	d__Bacteria;p__Verrucomicrobiota;c__Verrucomicrobiae;o__Verrucomicrobiales;f__Akkermansiaceae;g__Akkermansia;s__Akkermansia muciniphila
P116	P116-NODE_20681_length_2077_cov_4.401583	low quality draft	lytic	2077
P116	P116-NODE_1929_length_16351_cov_5.433665	low quality draft	lytic	16351
P116	P116-NODE_35913_length_1278_cov_1.803761	low quality draft	lytic	1278	Caudovirales	Myoviridae	P116.mycc.Cluster.67_sub.contigs.fa	d__Bacteria;p__Firmicutes_A;c__Clostridia;o__Lachnospirales;f__Lachnospiraceae;g__Agathobacter;s__Agathobacter rectalis
P116	P116-NODE_1342_length_23290_cov_4.576673	low quality draft	lytic	23290	Caudovirales	Siphoviridae
P116	P116-NODE_7727_length_4685_cov_5.699568	low quality draft	lytic	4685
P116	P116-NODE_18555_length_2277_cov_3.540054	low quality draft	lytic	2277
P116	P116-NODE_6343_length_5509_cov_4.258526	low quality draft	lytic	5509			P116.mycc.Cluster.9_sub.contigs.fa	d__Bacteria;p__Firmicutes_A;c__Clostridia;o__Oscillospirales;f__Ruminococcaceae;g__Gemmiger;s__
P116	P116-NODE_22455_length_1931_cov_2.182303	low quality draft	lytic	1931
P116	P116-NODE_16117_length_2568_cov_4.838042	low quality draft	lytic	2568
P116	P116-NODE_255_length_81519_cov_45.647439	high quality draft	lytic	81519	Caudovirales	Myoviridae	P116.maxbin.P116.006.fasta_sub.contigs.fa	d__Bacteria;p__Bacteroidota;c__Bacteroidia;o__Bacteroidales;f__Bacteroidaceae;g__Phocaeicola;s__Phocaeicola vulgatus
P116	P116-NODE_5852_length_5894_cov_4.080151	low quality draft	lytic	5894			P116.concoct.67.contigs.fa	d__Bacteria;p__Firmicutes_A;c__Clostridia;o__Oscillospirales;f__Acutalibacteraceae;g__Acutalibacter;s__Acutalibacter ornithocaccae
P116	P116-NODE_3044_length_10607_cov_5.319181	low quality draft	lytic	10607	Caudovirales	Myoviridae
P116	P116-NODE_16181_length_2559_cov_3.488419	low quality draft	lytic	2559	Caudovirales	Myoviridae
P116	P116-NODE_18090_length_2331_cov_4.267575	low quality draft	lytic	2331
P116	P116-NODE_439_length_59031_cov_42.893329	medium quality draft	lytic	59031
P116	P116-NODE_11476_length_3387_cov_3.903361	low quality draft	lytic	3387	Caudovirales	Siphoviridae
P116	P116-NODE_20058_length_2130_cov_3.481928	low quality draft	lytic	2130
P116	P116-NODE_6924_length_5136_cov_3.516237	low quality draft	lytic	5136
P116	P116-NODE_6158_length_5654_cov_24.107341	low quality draft	lytic	5654	Caudovirales	Myoviridae
P116	P116-NODE_464_length_56537_cov_25.719220	medium quality draft	lysogenic	56537	Caudovirales	Siphoviridae
P116	P116-NODE_936_length_31931_cov_128.781874	complete circular	lysogenic	31931			P116.mycc.Cluster.76_sub.contigs.fa	d__Bacteria;p__Actinobacteriota;c__Coriobacteriia;o__Coriobacteriales;f__Coriobacteriaceae;g__Collinsella;s__Collinsella aerofaciens_G
P116	P116-NODE_6865_length_5176_cov_4.826401	low quality draft	lytic	5176
P118	P118-NODE_29820_length_1438_cov_2.107014	low quality draft	lytic	1438
P118	P118-NODE_3581_length_8405_cov_16.315449	low quality draft	lytic	8405	Caudovirales	Siphoviridae	P118.maxbin.P118.015.fasta_sub.contigs.fa	d__Bacteria;p__Bacteroidota;c__Bacteroidia;o__Bacteroidales;f__Bacteroidaceae;g__Phocaeicola;s__Phocaeicola dorei
P118	P118-NODE_2701_length_10736_cov_7.933527	low quality draft	lytic	10736	Caudovirales	Siphoviridae	P118.mycc.Cluster.36_sub.contigs.fa	d__Bacteria;p__Firmicutes_A;c__Clostridia;o__Oscillospirales;f__Acutalibacteraceae;g__Ruminococcus_E;s__Ruminococcus_E bromii_B
P118	P118-NODE_7537_length_4632_cov_6.490496	low quality draft	lytic	4632
P118	P118-NODE_14871_length_2593_cov_3.717494	low quality draft	lytic	2593			P118.mycc.Cluster.63.contigs.fa	d__Bacteria;p__Bacteroidota;c__Bacteroidia;o__Bacteroidales;f__Rikenellaceae;g__Alistipes;s__Alistipes onderdonkii
P118	P118-NODE_20992_length_1933_cov_3.131523	low quality draft	lytic	1933
P118	P118-NODE_12426_length_3029_cov_7.479489	low quality draft	lytic	3029	Caudovirales	Siphoviridae
P118	P118-NODE_8845_length_4037_cov_3.738322	low quality draft	lytic	4037
P118	P118-NODE_11334_length_3276_cov_6.705061	low quality draft	lytic	3276
P118	P118-NODE_218_length_57709_cov_17.312970	high quality draft	lysogenic	57709	Caudovirales	Myoviridae
P118	P118-NODE_2285_length_12235_cov_4.939409	medium quality draft	lytic	12235
P118	P118-NODE_5320_length_6097_cov_20.067858	low quality draft	lytic	6097
P118	P118-NODE_4809_length_6633_cov_8.427638	low quality draft	lytic	6633
P118	P118-NODE_9079_length_3942_cov_8.387188	low quality draft	lytic	3942			P118.mycc.Cluster.63.contigs.fa	d__Bacteria;p__Bacteroidota;c__Bacteroidia;o__Bacteroidales;f__Rikenellaceae;g__Alistipes;s__Alistipes onderdonkii
P118	P118-NODE_3602_length_8366_cov_5.610276	low quality draft	lytic	8366			P118.mycc.Cluster.24_sub.contigs.fa	d__Bacteria;p__Firmicutes_C;c__Negativicutes;o__Veillonellales;f__Dialisteraceae;g__Dialister;s__Dialister invisus
P118	P118-NODE_11112_length_3336_cov_10.669918	low quality draft	lytic	3336
P118	P118-NODE_7958_length_4425_cov_8.956522	low quality draft	lysogenic	4425			P118.concoct.24.contigs.fa	d__Bacteria;p__Firmicutes_A;c__Clostridia;o__TANB77;f__CAG-508;g__CAG-273;s__CAG-273 sp003534295
P118	P118-NODE_2924_length_10004_cov_3.479948	low quality draft	lytic	10004	Caudovirales	Myoviridae	P118.mycc.Cluster.63.contigs.fa	d__Bacteria;p__Bacteroidota;c__Bacteroidia;o__Bacteroidales;f__Rikenellaceae;g__Alistipes;s__Alistipes onderdonkii
P118	P118-NODE_3282_length_9056_cov_3.355738	low quality draft	lysogenic	9056			P118.metabat.bin.19.contigs.fa	d__Bacteria;p__Firmicutes_A;c__Clostridia;o__Christensenellales;f__CAG-74;g__Limiplasma;s__Limiplasma merdipullorum
P118	P118-NODE_11463_length_3246_cov_6.870260	low quality draft	lytic	3246
P118	P118-NODE_17596_length_2247_cov_8.265055	low quality draft	lytic	2247
P118	P118-NODE_9064_length_3950_cov_5.096277	low quality draft	lytic	3950
P118	P118-NODE_14454_length_2655_cov_2.406154	low quality draft	lytic	2655
P118	P118-NODE_826_length_25929_cov_26.200897	low quality draft	lytic	25929
P118	P118-NODE_6874_length_4991_cov_6.903768	low quality draft	lytic	4991
P118	P118-NODE_6273_length_5369_cov_4.087881	low quality draft	lytic	5369	Caudovirales	Siphoviridae
P118	P118-NODE_12495_length_3017_cov_5.618163	low quality draft	lytic	3017	Caudovirales	Siphoviridae
P118	P118-NODE_11750_length_3170_cov_11.604173	low quality draft	lytic	3170	Caudovirales	Siphoviridae
P118	P118-NODE_980_length_22982_cov_9.350242	high quality draft	lytic	22982	Caudovirales	Siphoviridae	P118.concoct.80.contigs.fa	d__Bacteria;p__Firmicutes_A;c__Clostridia;o__Oscillospirales;f__Ruminococcaceae;g__Ruminococcus_C;s__Ruminococcus_C sp000980705
P118	P118-NODE_13741_length_2776_cov_3.571114	low quality draft	lytic	2776
P118	P118-NODE_21053_length_1928_cov_7.610785	low quality draft	lytic	1928
P118	P118-NODE_17979_length_2208_cov_7.265676	low quality draft	lytic	2208
P118	P118-NODE_242_length_55507_cov_28.778132_fragment_1	low quality draft	lysogenic	17111			P118.metabat.bin.35.contigs.fa	d__Bacteria;p__Firmicutes_A;c__Clostridia;o__Oscillospirales;f__Oscillospiraceae;g__ER4;s__ER4 sp000765235
P118	P118-NODE_242_length_55507_cov_28.778132_fragment_2	low quality draft	lysogenic	15493			P118.metabat.bin.35.contigs.fa	d__Bacteria;p__Firmicutes_A;c__Clostridia;o__Oscillospirales;f__Oscillospiraceae;g__ER4;s__ER4 sp000765235
P118	P118-NODE_27139_length_1553_cov_4.300401	low quality draft	lytic	1553
P118	P118-NODE_10006_length_3631_cov_6.265380	low quality draft	lytic	3631
P118	P118-NODE_9487_length_3804_cov_15.727394	low quality draft	lysogenic	3804
P118	P118-NODE_32642_length_1331_cov_2.952194	low quality draft	lytic	1331
P118	P118-NODE_3804_length_8014_cov_6.129790	low quality draft	lytic	8014
P118	P118-NODE_1332_length_18645_cov_8.568747	low quality draft	lytic	18645	Algavirales	Phycodnaviridae	P118.concoct.42.contigs.fa	d__Bacteria;p__Firmicutes_A;c__Clostridia;o__Oscillospirales;f__Acutalibacteraceae;g__UBA1417;s__UBA1417 sp003531055
P118	P118-NODE_731_length_28111_cov_16.545873	medium quality draft	lytic	28111	Caudovirales	Siphoviridae
P118	P118-NODE_22806_length_1803_cov_10.391876	low quality draft	lytic	1803
P118	P118-NODE_14787_length_2606_cov_4.166993	low quality draft	lytic	2606
P118	P118-NODE_6421_length_5259_cov_105.615104	complete circular	lytic	5259
P118	P118-NODE_13235_length_2876_cov_6.979440	low quality draft	lytic	2876
P118	P118-NODE_3982_length_7750_cov_8.840026	low quality draft	lysogenic	7750			P118.concoct.66_sub.contigs.fa	d__Bacteria;p__Bacteroidota;c__Bacteroidia;o__Bacteroidales;f__Bacteroidaceae;g__Alloprevotella;s__Alloprevotella sp900539625
P118	P118-NODE_7376_length_4706_cov_12.116749	low quality draft	lytic	4706
P118	P118-NODE_5652_length_5822_cov_4.478238	low quality draft	lytic	5822	Caudovirales	Siphoviridae
P118	P118-NODE_26643_length_1575_cov_4.398684	low quality draft	lytic	1575
P118	P118-NODE_15061_length_2564_cov_3.583898	low quality draft	lytic	2564			P118.mycc.Cluster.20_sub.contigs.fa	d__Bacteria;p__Firmicutes_A;c__Clostridia;o__Christensenellales;f__CAG-314;g__CAG-314;s__CAG-314 sp000437915
P118	P118-NODE_4184_length_7434_cov_4.624068	low quality draft	lytic	7434	Caudovirales	Siphoviridae
P118	P118-NODE_22603_length_1817_cov_4.539728	low quality draft	lysogenic	1817
P118	P118-NODE_3408_length_8746_cov_8.216776	low quality draft	lytic	8746
P118	P118-NODE_18038_length_2201_cov_11.042870	low quality draft	lytic	2201
P118	P118-NODE_13981_length_2734_cov_6.597238	low quality draft	lytic	2734	Caudovirales	Siphoviridae
P118	P118-NODE_12346_length_3044_cov_61.794915	low quality draft	lytic	3044
P118	P118-NODE_5119_length_6316_cov_3.643507	low quality draft	lytic	6316
P118	P118-NODE_3812_length_8006_cov_5.649101	low quality draft	lytic	8006	Caudovirales	Siphoviridae	P118.maxbin.P118.067.fasta_sub.contigs.fa	d__Bacteria;p__Firmicutes_A;c__Clostridia;o__Lachnospirales;f__Lachnospiraceae;g__Coprococcus;s__Coprococcus sp000154245
P118	P118-NODE_682_length_29162_cov_28.892191	low quality draft	lytic	29162
P118	P118-NODE_4181_length_7436_cov_6.167051	low quality draft	lytic	7436			P118.mycc.Cluster.24_sub.contigs.fa	d__Bacteria;p__Firmicutes_C;c__Negativicutes;o__Veillonellales;f__Dialisteraceae;g__Dialister;s__Dialister invisus
P118	P118-NODE_14305_length_2679_cov_18.016768	low quality draft	lytic	2679
P118	P118-NODE_18307_length_2174_cov_10.067957	low quality draft	lytic	2174			P118.concoct.31_sub.contigs.fa	d__Bacteria;p__Firmicutes_A;c__Clostridia;o__Lachnospirales;f__Lachnospiraceae;g__Enterocloster;s__Enterocloster sp900541315
P118	P118-NODE_10856_length_3399_cov_3.815191	low quality draft	lytic	3399
P118	P118-NODE_17652_length_2242_cov_1.756287	low quality draft	lytic	2242
P118	P118-NODE_1828_length_14513_cov_7.024623	medium quality draft	lytic	14513	Caudovirales	Siphoviridae
P118	P118-NODE_2612_length_11031_cov_4.077077	low quality draft	lytic	11031	Lactobacillales	Streptococcaceae
P118	P118-NODE_8545_length_4152_cov_4.304613	low quality draft	lytic	4152
P118	P118-NODE_35698_length_1231_cov_1.676871	low quality draft	lytic	1231	Caudovirales	Siphoviridae
P118	P118-NODE_2606_length_11059_cov_7.607961	low quality draft	lytic	11059
P118	P118-NODE_11511_length_3231_cov_6.636335	low quality draft	lytic	3231
P118	P118-NODE_3485_length_8564_cov_5.848748	low quality draft	lytic	8564			P118.mycc.Cluster.32.contigs.fa	d__Bacteria;p__Bacteroidota;c__Bacteroidia;o__Bacteroidales;f__Muribaculaceae;g__Limisoma;s__Limisoma sp000437795
P118	P118-NODE_2107_length_13052_cov_21.015157	low quality draft	lytic	13052			P118.maxbin.P118.016.fasta.contigs.fa	d__Bacteria;p__Firmicutes_A;c__Clostridia;o__Lachnospirales;f__Lachnospiraceae;g__CAG-127;s__CAG-127 sp900319515
P118	P118-NODE_9300_length_3867_cov_4.357293	low quality draft	lytic	3867			P118.metabat.bin.19.contigs.fa	d__Bacteria;p__Firmicutes_A;c__Clostridia;o__Christensenellales;f__CAG-74;g__Limiplasma;s__Limiplasma merdipullorum
P118	P118-NODE_11479_length_3240_cov_2.340345	low quality draft	lytic	3240
P118	P118-NODE_7029_length_4901_cov_6.417664	low quality draft	lytic	4901
P118	P118-NODE_20546_length_1969_cov_3.004180	low quality draft	lytic	1969
P118	P118-NODE_2234_length_12470_cov_7.582441	low quality draft	lytic	12470
P118	P118-NODE_26351_length_1590_cov_3.102932	low quality draft	lytic	1590
P118	P118-NODE_2493_length_11410_cov_6.181946	low quality draft	lytic	11410	Caudovirales	Siphoviridae
P118	P118-NODE_5609_length_5851_cov_6.085059	low quality draft	lytic	5851
P118	P118-NODE_325_length_46741_cov_11.822838	high quality draft	lytic	46741	Caudovirales	Siphoviridae	P118.concoct.66_sub.contigs.fa	d__Bacteria;p__Bacteroidota;c__Bacteroidia;o__Bacteroidales;f__Bacteroidaceae;g__Alloprevotella;s__Alloprevotella sp900539625
P118	P118-NODE_5402_length_6028_cov_8.382053	low quality draft	lytic	6028
P118	P118-NODE_322_length_47145_cov_39.556976	low quality draft	lysogenic	47145	Caudovirales	Myoviridae
P118	P118-NODE_7330_length_4725_cov_9.209636	low quality draft	lytic	4725
P118	P118-NODE_5156_length_6280_cov_11.020723	low quality draft	lytic	6280	Caudovirales	Siphoviridae
P118	P118-NODE_15906_length_2445_cov_3.195397	low quality draft	lytic	2445
P118	P118-NODE_32241_length_1346_cov_2.353215	low quality draft	lytic	1346
P118	P118-NODE_5305_length_6115_cov_10.550495	low quality draft	lytic	6115
P118	P118-NODE_2648_length_10900_cov_281.571702	low quality draft	lytic	10900	Caudovirales	Podoviridae	P118.mycc.Cluster.36_sub.contigs.fa	d__Bacteria;p__Firmicutes_A;c__Clostridia;o__Oscillospirales;f__Acutalibacteraceae;g__Ruminococcus_E;s__Ruminococcus_E bromii_B
P118	P118-NODE_18859_length_2117_cov_5.658099	low quality draft	lytic	2117
P118	P118-NODE_6556_length_5177_cov_4.545685	low quality draft	lytic	5177
P118	P118-NODE_7258_length_4765_cov_5.346497	low quality draft	lytic	4765	Caudovirales	Siphoviridae
P118	P118-NODE_4837_length_6606_cov_4.921997	low quality draft	lytic	6606	Caudovirales	Siphoviridae
P118	P118-NODE_14869_length_2593_cov_4.525611	low quality draft	lytic	2593			P118.mycc.Cluster.24_sub.contigs.fa	d__Bacteria;p__Firmicutes_C;c__Negativicutes;o__Veillonellales;f__Dialisteraceae;g__Dialister;s__Dialister invisus
P118	P118-NODE_13656_length_2792_cov_3.465108	low quality draft	lytic	2792
P118	P118-NODE_25414_length_1643_cov_2.597607	low quality draft	lytic	1643
P118	P118-NODE_1432_length_17517_cov_7.040202	low quality draft	lytic	17517	Caudovirales	Myoviridae
P118	P118-NODE_26302_length_1593_cov_2.637191	low quality draft	lytic	1593
P118	P118-NODE_13122_length_2896_cov_2.983809	low quality draft	lytic	2896
P118	P118-NODE_29274_length_1461_cov_2.930299	low quality draft	lytic	1461
P118	P118-NODE_6007_length_5556_cov_5.323759	low quality draft	lysogenic	5556			P118.mycc.Cluster.36_sub.contigs.fa	d__Bacteria;p__Firmicutes_A;c__Clostridia;o__Oscillospirales;f__Acutalibacteraceae;g__Ruminococcus_E;s__Ruminococcus_E bromii_B
P118	P118-NODE_6463_length_5229_cov_8.727097	low quality draft	lytic	5229
P118	P118-NODE_7381_length_4704_cov_8.032265	low quality draft	lytic	4704
P118	P118-NODE_18365_length_2169_cov_4.161306	low quality draft	lytic	2169
P118	P118-NODE_860_length_25208_cov_9.876675	low quality draft	lytic	25208	Caudovirales	Siphoviridae
P118	P118-NODE_1033_length_22226_cov_21.659961_fragment_1	low quality draft	lysogenic	7558	Caudovirales	Siphoviridae	P118.mycc.Cluster.47_sub.contigs.fa	d__Bacteria;p__Firmicutes_A;c__Clostridia;o__Oscillospirales;f__Oscillospiraceae;g__Faecousia;s__Faecousia sp003525905
P118	P118-NODE_17154_length_2296_cov_2.786256	low quality draft	lytic	2296
P118	P118-NODE_17003_length_2313_cov_2.871125	low quality draft	lytic	2313
P118	P118-NODE_3550_length_8464_cov_4.421453	low quality draft	lytic	8464
P118	P118-NODE_23747_length_1742_cov_2.865442	low quality draft	lytic	1742
P118	P118-NODE_1667_length_15499_cov_5.431430	low quality draft	lytic	15499	Caudovirales	Myoviridae	P118.metabat.bin.19.contigs.fa	d__Bacteria;p__Firmicutes_A;c__Clostridia;o__Christensenellales;f__CAG-74;g__Limiplasma;s__Limiplasma merdipullorum
P118	P118-NODE_10952_length_3374_cov_3.625490	low quality draft	lysogenic	3374			P118.concoct.35.contigs.fa	d__Bacteria;p__Actinobacteriota;c__Coriobacteriia;o__Coriobacteriales;f__Atopobiaceae;g__Tractidigestivibacter;s__Tractidigestivibacter sp900119625
P118	P118-NODE_1121_length_21035_cov_5.619304	low quality draft	lytic	21035	Caudovirales	Siphoviridae	P118.concoct.5.contigs.fa	d__Bacteria;p__Firmicutes_A;c__Clostridia;o__Oscillospirales;f__Oscillospiraceae;g__CAG-83;s__CAG-83 sp000431575
P118	P118-NODE_8626_length_4122_cov_4.946644	low quality draft	lytic	4122
P118	P118-NODE_12749_length_2970_cov_9.621269	low quality draft	lytic	2970
P118	P118-NODE_17411_length_2267_cov_4.693038	low quality draft	lytic	2267
P118	P118-NODE_26420_length_1587_cov_2.249347	low quality draft	lytic	1587			P118.mycc.Cluster.24_sub.contigs.fa	d__Bacteria;p__Firmicutes_C;c__Negativicutes;o__Veillonellales;f__Dialisteraceae;g__Dialister;s__Dialister invisus
P118	P118-NODE_7146_length_4827_cov_5.556161	low quality draft	lytic	4827
P118	P118-NODE_14664_length_2622_cov_3.713284	low quality draft	lytic	2622
P118	P118-NODE_4317_length_7245_cov_7.343811	low quality draft	lytic	7245
P118	P118-NODE_9975_length_3639_cov_9.874163	low quality draft	lytic	3639
P118	P118-NODE_4141_length_7502_cov_9.650866	low quality draft	lytic	7502	Caudovirales	Siphoviridae
P118	P118-NODE_20821_length_1947_cov_4.185518	low quality draft	lytic	1947
P118	P118-NODE_2814_length_10358_cov_11.621275	low quality draft	lytic	10358	Caudovirales	Myoviridae
P118	P118-NODE_6052_length_5526_cov_93.886127	low quality draft	lytic	5526
P118	P118-NODE_7281_length_4753_cov_25.662197	low quality draft	lytic	4753			P118.maxbin.P118.015.fasta_sub.contigs.fa	d__Bacteria;p__Bacteroidota;c__Bacteroidia;o__Bacteroidales;f__Bacteroidaceae;g__Phocaeicola;s__Phocaeicola dorei
P118	P118-NODE_9852_length_3674_cov_5.691075	low quality draft	lytic	3674
P118	P118-NODE_10621_length_3460_cov_4.141850	low quality draft	lytic	3460
P118	P118-NODE_5636_length_5834_cov_8.250908	low quality draft	lytic	5834			P118.concoct.66_sub.contigs.fa	d__Bacteria;p__Bacteroidota;c__Bacteroidia;o__Bacteroidales;f__Bacteroidaceae;g__Alloprevotella;s__Alloprevotella sp900539625
P118	P118-NODE_19067_length_2098_cov_3.567303	low quality draft	lytic	2098
P118	P118-NODE_701_length_28818_cov_12.065570	low quality draft	lysogenic	28818			P118.concoct.66_sub.contigs.fa	d__Bacteria;p__Bacteroidota;c__Bacteroidia;o__Bacteroidales;f__Bacteroidaceae;g__Alloprevotella;s__Alloprevotella sp900539625
P118	P118-NODE_10104_length_3603_cov_2.772548	low quality draft	lytic	3603
P118	P118-NODE_8789_length_4060_cov_5.118102	low quality draft	lytic	4060			P118.maxbin.P118.062.fasta_sub.contigs.fa	d__Bacteria;p__Firmicutes_A;c__Clostridia;o__Oscillospirales;f__Butyricicoccaceae;g__;s__
P118	P118-NODE_21851_length_1870_cov_3.993388	low quality draft	lytic	1870
P118	P118-NODE_18243_length_2180_cov_4.704941	low quality draft	lytic	2180
P118	P118-NODE_24839_length_1678_cov_2.513247	low quality draft	lytic	1678			P118.maxbin.P118.062.fasta_sub.contigs.fa	d__Bacteria;p__Firmicutes_A;c__Clostridia;o__Oscillospirales;f__Butyricicoccaceae;g__;s__
P118	P118-NODE_5951_length_5595_cov_14.344765	low quality draft	lytic	5595
P118	P118-NODE_20115_length_2004_cov_3.149820	low quality draft	lytic	2004
P118	P118-NODE_5050_length_6391_cov_13.834122	low quality draft	lytic	6391			P118.concoct.66_sub.contigs.fa	d__Bacteria;p__Bacteroidota;c__Bacteroidia;o__Bacteroidales;f__Bacteroidaceae;g__Alloprevotella;s__Alloprevotella sp900539625
P118	P118-NODE_2884_length_10127_cov_5.941918	low quality draft	lytic	10127	Caudovirales	Myoviridae
P118	P118-NODE_14876_length_2592_cov_3.277493	low quality draft	lytic	2592			P118.metabat.bin.19.contigs.fa	d__Bacteria;p__Firmicutes_A;c__Clostridia;o__Christensenellales;f__CAG-74;g__Limiplasma;s__Limiplasma merdipullorum
P118	P118-NODE_3823_length_7992_cov_10.277309	low quality draft	lysogenic	7992	Caudovirales	Siphoviridae	P118.mycc.Cluster.63.contigs.fa	d__Bacteria;p__Bacteroidota;c__Bacteroidia;o__Bacteroidales;f__Rikenellaceae;g__Alistipes;s__Alistipes onderdonkii
P118	P118-NODE_24714_length_1685_cov_2.750920	low quality draft	lytic	1685			P118.concoct.35.contigs.fa	d__Bacteria;p__Actinobacteriota;c__Coriobacteriia;o__Coriobacteriales;f__Atopobiaceae;g__Tractidigestivibacter;s__Tractidigestivibacter sp900119625
P118	P118-NODE_3897_length_7891_cov_7.388591	low quality draft	lytic	7891	Caudovirales	Podoviridae
P118	P118-NODE_6217_length_5408_cov_8.205119	low quality draft	lysogenic	5408
P118	P118-NODE_8967_length_3987_cov_11.805443	low quality draft	lytic	3987
P118	P118-NODE_5632_length_5837_cov_7.647873	low quality draft	lytic	5837	Caudovirales	Siphoviridae
P118	P118-NODE_7165_length_4815_cov_12.616807	low quality draft	lytic	4815	Caudovirales	Myoviridae	P118.maxbin.P118.028.fasta_sub.contigs.fa	d__Bacteria;p__Actinobacteriota;c__Actinomycetia;o__Actinomycetales;f__Bifidobacteriaceae;g__Bifidobacterium;s__Bifidobacterium longum
P118	P118-NODE_18838_length_2119_cov_4.172481	low quality draft	lytic	2119
P118	P118-NODE_17323_length_2276_cov_3.940117	low quality draft	lysogenic	2276
P118	P118-NODE_9647_length_3748_cov_4.616572	low quality draft	lytic	3748	Caudovirales	Myoviridae
P118	P118-NODE_24716_length_1685_cov_2.339877	low quality draft	lytic	1685
P118	P118-NODE_15136_length_2553_cov_4.198559	low quality draft	lytic	2553
P118	P118-NODE_5788_length_5710_cov_6.426702	low quality draft	lytic	5710
P118	P118-NODE_940_length_23621_cov_19.717771	medium quality draft	lytic	23621	Caudovirales	Siphoviridae	P118.maxbin.P118.015.fasta_sub.contigs.fa	d__Bacteria;p__Bacteroidota;c__Bacteroidia;o__Bacteroidales;f__Bacteroidaceae;g__Phocaeicola;s__Phocaeicola dorei
P118	P118-NODE_12781_length_2964_cov_5.111378	low quality draft	lytic	2964
P118	P118-NODE_19270_length_2078_cov_3.124567	low quality draft	lytic	2078
P118	P118-NODE_776_length_27250_cov_22.602243_fragment_1	low quality draft	lysogenic	13467			P118.maxbin.P118.014.fasta.contigs.fa	d__Bacteria;p__Firmicutes_A;c__Clostridia;o__Christensenellales;f__Borkfalkiaceae;g__Scatosoma;s__Scatosoma sp900555925
P118	P118-NODE_832_length_25773_cov_39.857415	low quality draft	lytic	25773	Caudovirales		P118.metabat.bin.64_sub.contigs.fa	d__Bacteria;p__Bacteroidota;c__Bacteroidia;o__Bacteroidales;f__Bacteroidaceae;g__Bacteroides;s__Bacteroides uniformis
P118	P118-NODE_11695_length_3185_cov_75.753035	low quality draft	lytic	3185
P118	P118-NODE_2842_length_10253_cov_5.131104	low quality draft	lytic	10253	Caudovirales	Siphoviridae
P118	P118-NODE_12011_length_3114_cov_3.510297	low quality draft	lytic	3114	Caudovirales	Siphoviridae
P118	P118-NODE_14882_length_2591_cov_3.979890	low quality draft	lytic	2591
P118	P118-NODE_5786_length_5712_cov_5.201874	low quality draft	lytic	5712			P118.mycc.Cluster.32.contigs.fa	d__Bacteria;p__Bacteroidota;c__Bacteroidia;o__Bacteroidales;f__Muribaculaceae;g__Limisoma;s__Limisoma sp000437795
P118	P118-NODE_4368_length_7184_cov_4.387712	low quality draft	lytic	7184
P118	P118-NODE_18173_length_2188_cov_3.105954	low quality draft	lytic	2188
P118	P118-NODE_11362_length_3269_cov_4.618544	low quality draft	lysogenic	3269
P118	P118-NODE_19634_length_2045_cov_6.059296	low quality draft	lytic	2045	Caudovirales
P118	P118-NODE_3213_length_9224_cov_11.263824	low quality draft	lytic	9224			P118.metabat.bin.50.contigs.fa	d__Bacteria;p__Firmicutes_A;c__Clostridia;o__Oscillospirales;f__CAG-272;g__QALR01;s__
P118	P118-NODE_35113_length_1249_cov_2.882747	low quality draft	lytic	1249	Caudovirales	Siphoviridae
P118	P118-NODE_29226_length_1463_cov_2.666903	low quality draft	lytic	1463
P118	P118-NODE_15114_length_2556_cov_5.374250	low quality draft	lytic	2556
P118	P118-NODE_4467_length_7055_cov_8.705286	low quality draft	lytic	7055
P118	P118-NODE_32316_length_1343_cov_4.504658	low quality draft	lytic	1343	Caudovirales	Siphoviridae
P118	P118-NODE_40448_length_1108_cov_2.597341	low quality draft	lytic	1108
P118	P118-NODE_17053_length_2307_cov_3.036412	low quality draft	lytic	2307
P118	P118-NODE_1805_length_14711_cov_5.872748	low quality draft	lytic	14711	Caudovirales	Myoviridae
P118	P118-NODE_10033_length_3623_cov_9.367713	low quality draft	lytic	3623			P118.metabat.bin.25.contigs.fa	d__Bacteria;p__Firmicutes_A;c__Clostridia;o__Oscillospirales;f__Ruminococcaceae;g__Ruminococcus_D;s__Ruminococcus_D bicirculans
P118	P118-NODE_5330_length_6088_cov_11.395823	low quality draft	lytic	6088
P118	P118-NODE_17160_length_2295_cov_4.318750	low quality draft	lytic	2295
P118	P118-NODE_2097_length_13093_cov_7.111597	low quality draft	lytic	13093	Caudovirales	Siphoviridae
P118	P118-NODE_2774_length_10481_cov_11.153846	low quality draft	lytic	10481	Caudovirales	Myoviridae
P118	P118-NODE_14935_length_2581_cov_3.807601	low quality draft	lytic	2581
P118	P118-NODE_5451_length_5982_cov_5.140543	low quality draft	lytic	5982	Caudovirales	Myoviridae	P118.concoct.31_sub.contigs.fa	d__Bacteria;p__Firmicutes_A;c__Clostridia;o__Lachnospirales;f__Lachnospiraceae;g__Enterocloster;s__Enterocloster sp900541315
P118	P118-NODE_9558_length_3777_cov_8.947071	low quality draft	lytic	3777			P118.maxbin.P118.067.fasta_sub.contigs.fa	d__Bacteria;p__Firmicutes_A;c__Clostridia;o__Lachnospirales;f__Lachnospiraceae;g__Coprococcus;s__Coprococcus sp000154245
P118	P118-NODE_679_length_29191_cov_89.169001	low quality draft	lytic	29191			P118.concoct.66_sub.contigs.fa	d__Bacteria;p__Bacteroidota;c__Bacteroidia;o__Bacteroidales;f__Bacteroidaceae;g__Alloprevotella;s__Alloprevotella sp900539625
P118	P118-NODE_7341_length_4721_cov_8.653022	low quality draft	lytic	4721	Algavirales	Phycodnaviridae
P118	P118-NODE_13806_length_2764_cov_3.167959	low quality draft	lytic	2764
P118	P118-NODE_11788_length_3160_cov_3.543639	low quality draft	lytic	3160
P118	P118-NODE_2340_length_11974_cov_4.784546	low quality draft	lytic	11974
P118	P118-NODE_4152_length_7485_cov_6.047510	low quality draft	lytic	7485			P118.concoct.66_sub.contigs.fa	d__Bacteria;p__Bacteroidota;c__Bacteroidia;o__Bacteroidales;f__Bacteroidaceae;g__Alloprevotella;s__Alloprevotella sp900539625
P118	P118-NODE_6119_length_5485_cov_5.338490	low quality draft	lytic	5485	Caudovirales	Siphoviridae
P118	P118-NODE_6136_length_5472_cov_7.473509	low quality draft	lytic	5472
P118	P118-NODE_9791_length_3697_cov_11.209775	low quality draft	lysogenic	3697			P118.maxbin.P118.028.fasta_sub.contigs.fa	d__Bacteria;p__Actinobacteriota;c__Actinomycetia;o__Actinomycetales;f__Bifidobacteriaceae;g__Bifidobacterium;s__Bifidobacterium longum
P118	P118-NODE_6608_length_5145_cov_10.133792	low quality draft	lytic	5145
P118	P118-NODE_995_length_22697_cov_34.462636	medium quality draft	lysogenic	22697	Caudovirales	Siphoviridae
P118	P118-NODE_279_length_50926_cov_9.980971	high quality draft	lytic	50926	Caudovirales	Siphoviridae
P118	P118-NODE_13837_length_2759_cov_20.835799	low quality draft	lytic	2759
P118	P118-NODE_26228_length_1596_cov_20.001947	low quality draft	lytic	1596
P118	P118-NODE_6692_length_5094_cov_4.326851	low quality draft	lytic	5094	Caudovirales	Siphoviridae	P118.metabat.bin.19.contigs.fa	d__Bacteria;p__Firmicutes_A;c__Clostridia;o__Christensenellales;f__CAG-74;g__Limiplasma;s__Limiplasma merdipullorum
P118	P118-NODE_14668_length_2621_cov_3.519096	low quality draft	lytic	2621			P118.maxbin.P118.067.fasta_sub.contigs.fa	d__Bacteria;p__Firmicutes_A;c__Clostridia;o__Lachnospirales;f__Lachnospiraceae;g__Coprococcus;s__Coprococcus sp000154245
P118	P118-NODE_42463_length_1062_cov_3.529295	low quality draft	lytic	1062
P118	P118-NODE_29833_length_1437_cov_3.232272	low quality draft	lytic	1437
P118	P118-NODE_18796_length_2124_cov_4.794103	low quality draft	lytic	2124
P118	P118-NODE_7102_length_4863_cov_4.136023	low quality draft	lytic	4863
P118	P118-NODE_950_length_23481_cov_6.356313_fragment_1	low quality draft	lysogenic	15811	Caudovirales	Myoviridae
P118	P118-NODE_4369_length_7181_cov_5.428010	low quality draft	lytic	7181
P118	P118-NODE_28364_length_1498_cov_1.817048	low quality draft	lytic	1498
P118	P118-NODE_2570_length_11179_cov_7.483369	low quality draft	lysogenic	11179
P118	P118-NODE_2639_length_10932_cov_6.842696	low quality draft	lytic	10932	Caudovirales	Myoviridae
P118	P118-NODE_8462_length_4190_cov_5.021765	low quality draft	lytic	4190
P118	P118-NODE_5134_length_6303_cov_14.593790	low quality draft	lytic	6303	Caudovirales	Siphoviridae	P118.metabat.bin.50.contigs.fa	d__Bacteria;p__Firmicutes_A;c__Clostridia;o__Oscillospirales;f__CAG-272;g__QALR01;s__
P118	P118-NODE_7410_length_4690_cov_6.703560	low quality draft	lytic	4690
P118	P118-NODE_8269_length_4267_cov_5.320750	low quality draft	lytic	4267			P118.concoct.68_sub.contigs.fa	d__Bacteria;p__Firmicutes_A;c__Clostridia;o__Christensenellales;f__CAG-552;g__UMGS1795;s__UMGS1795 sp900553555
P118	P118-NODE_2553_length_11240_cov_9.348055	low quality draft	lysogenic	11240			P118.metabat.bin.50.contigs.fa	d__Bacteria;p__Firmicutes_A;c__Clostridia;o__Oscillospirales;f__CAG-272;g__QALR01;s__
P118	P118-NODE_8016_length_4389_cov_6.256345	low quality draft	lysogenic	4389
P118	P118-NODE_8788_length_4060_cov_6.694132	low quality draft	lytic	4060
P118	P118-NODE_16407_length_2382_cov_3.863773	low quality draft	lytic	2382
P118	P118-NODE_9819_length_3686_cov_16.921509	low quality draft	lytic	3686
P118	P118-NODE_3191_length_9308_cov_6.455744	low quality draft	lytic	9308
P118	P118-NODE_3768_length_8073_cov_6.067224	low quality draft	lytic	8073			P118.metabat.bin.19.contigs.fa	d__Bacteria;p__Firmicutes_A;c__Clostridia;o__Christensenellales;f__CAG-74;g__Limiplasma;s__Limiplasma merdipullorum
P118	P118-NODE_10957_length_3372_cov_4.961411	low quality draft	lytic	3372
P118	P118-NODE_6137_length_5472_cov_5.104670	low quality draft	lytic	5472			P118.concoct.66_sub.contigs.fa	d__Bacteria;p__Bacteroidota;c__Bacteroidia;o__Bacteroidales;f__Bacteroidaceae;g__Alloprevotella;s__Alloprevotella sp900539625
P118	P118-NODE_13007_length_2920_cov_5.254101	low quality draft	lytic	2920
P118	P118-NODE_11651_length_3196_cov_2.477555	low quality draft	lytic	3196	Caudovirales	Siphoviridae
P118	P118-NODE_13032_length_2914_cov_3.349423	low quality draft	lysogenic	2914
P118	P118-NODE_11404_length_3260_cov_5.795632	low quality draft	lytic	3260
P118	P118-NODE_2858_length_10203_cov_8.532026	low quality draft	lytic	10203	Caudovirales	Myoviridae
P118	P118-NODE_21744_length_1877_cov_2.961032	low quality draft	lytic	1877	Caudovirales	Myoviridae
P118	P118-NODE_4639_length_6816_cov_7.795592	low quality draft	lytic	6816			P118.mycc.Cluster.63.contigs.fa	d__Bacteria;p__Bacteroidota;c__Bacteroidia;o__Bacteroidales;f__Rikenellaceae;g__Alistipes;s__Alistipes onderdonkii
P118	P118-NODE_11148_length_3328_cov_4.634280	low quality draft	lytic	3328
P118	P118-NODE_1591_length_16102_cov_29.309653	low quality draft	lysogenic	16102			P118.maxbin.P118.014.fasta.contigs.fa	d__Bacteria;p__Firmicutes_A;c__Clostridia;o__Christensenellales;f__Borkfalkiaceae;g__Scatosoma;s__Scatosoma sp900555925
P118	P118-NODE_1661_length_15560_cov_5.141374	low quality draft	lytic	15560	Caudovirales	Siphoviridae
P118	P118-NODE_10360_length_3536_cov_11.466820	low quality draft	lytic	3536
P118	P118-NODE_9446_length_3819_cov_4.249203	low quality draft	lytic	3819	Caudovirales	Siphoviridae	P118.metabat.bin.19.contigs.fa	d__Bacteria;p__Firmicutes_A;c__Clostridia;o__Christensenellales;f__CAG-74;g__Limiplasma;s__Limiplasma merdipullorum
P118	P118-NODE_10342_length_3544_cov_8.476354	low quality draft	lytic	3544
P118	P118-NODE_10000_length_3633_cov_6.696199	low quality draft	lytic	3633
P118	P118-NODE_14122_length_2711_cov_30.234940	low quality draft	lytic	2711			P118.maxbin.P118.015.fasta_sub.contigs.fa	d__Bacteria;p__Bacteroidota;c__Bacteroidia;o__Bacteroidales;f__Bacteroidaceae;g__Phocaeicola;s__Phocaeicola dorei
P118	P118-NODE_9135_length_3924_cov_7.298010	low quality draft	lytic	3924	Caudovirales	Siphoviridae
P118	P118-NODE_21947_length_1863_cov_2.520465	low quality draft	lytic	1863
P118	P118-NODE_118_length_81178_cov_13.667098_fragment_1	medium quality draft	lysogenic	41608	Caudovirales	Siphoviridae	P118.concoct.66_sub.contigs.fa	d__Bacteria;p__Bacteroidota;c__Bacteroidia;o__Bacteroidales;f__Bacteroidaceae;g__Alloprevotella;s__Alloprevotella sp900539625
P118	P118-NODE_37227_length_1188_cov_4.270079	low quality draft	lytic	1188			P118.maxbin.P118.067.fasta_sub.contigs.fa	d__Bacteria;p__Firmicutes_A;c__Clostridia;o__Lachnospirales;f__Lachnospiraceae;g__Coprococcus;s__Coprococcus sp000154245
P118	P118-NODE_17396_length_2269_cov_3.419603	low quality draft	lytic	2269
P118	P118-NODE_417_length_39873_cov_8.893817	medium quality draft	lytic	39873	Caudovirales	Siphoviridae
P118	P118-NODE_18939_length_2109_cov_2.089581	low quality draft	lysogenic	2109
P118	P118-NODE_1963_length_13634_cov_7.112895	low quality draft	lytic	13634			P118.concoct.66_sub.contigs.fa	d__Bacteria;p__Bacteroidota;c__Bacteroidia;o__Bacteroidales;f__Bacteroidaceae;g__Alloprevotella;s__Alloprevotella sp900539625
P118	P118-NODE_715_length_28470_cov_41.946578	medium quality draft	lytic	28470
P118	P118-NODE_20907_length_1940_cov_4.346419	low quality draft	lytic	1940
P118	P118-NODE_9817_length_3686_cov_55.809970	low quality draft	lytic	3686			P118.concoct.66_sub.contigs.fa	d__Bacteria;p__Bacteroidota;c__Bacteroidia;o__Bacteroidales;f__Bacteroidaceae;g__Alloprevotella;s__Alloprevotella sp900539625
P118	P118-NODE_7307_length_4737_cov_6.021358	low quality draft	lytic	4737
P118	P118-NODE_1475_length_17125_cov_8.511013_fragment_1	low quality draft	lysogenic	11645	Caudovirales	Siphoviridae
P118	P118-NODE_15271_length_2536_cov_3.405482	low quality draft	lytic	2536
P118	P118-NODE_7549_length_4625_cov_7.005908	low quality draft	lytic	4625	Caudovirales	Myoviridae
P118	P118-NODE_16476_length_2374_cov_8.711514	low quality draft	lytic	2374
P118	P118-NODE_9648_length_3747_cov_35.850758	low quality draft	lytic	3747
P118	P118-NODE_2461_length_11531_cov_7.287295	low quality draft	lytic	11531	Caudovirales	Myoviridae
P118	P118-NODE_6320_length_5331_cov_4.000000	low quality draft	lytic	5331			P118.concoct.35.contigs.fa	d__Bacteria;p__Actinobacteriota;c__Coriobacteriia;o__Coriobacteriales;f__Atopobiaceae;g__Tractidigestivibacter;s__Tractidigestivibacter sp900119625
P118	P118-NODE_1574_length_16195_cov_5.276146	low quality draft	lytic	16195
P118	P118-NODE_3950_length_7799_cov_9.675232	low quality draft	lytic	7799
P118	P118-NODE_16729_length_2344_cov_9.299257	low quality draft	lytic	2344
P118	P118-NODE_4905_length_6530_cov_13.463475	low quality draft	lytic	6530			P118.mycc.Cluster.63.contigs.fa	d__Bacteria;p__Bacteroidota;c__Bacteroidia;o__Bacteroidales;f__Rikenellaceae;g__Alistipes;s__Alistipes onderdonkii
P118	P118-NODE_11250_length_3301_cov_4.646334	low quality draft	lytic	3301
P118	P118-NODE_26348_length_1590_cov_3.378502	low quality draft	lytic	1590
P118	P118-NODE_12125_length_3088_cov_4.254204	low quality draft	lytic	3088
P118	P118-NODE_5213_length_6212_cov_7.424233	low quality draft	lytic	6212
P118	P118-NODE_3293_length_9036_cov_13.643692	low quality draft	lytic	9036	Caudovirales	Myoviridae
P118	P118-NODE_1448_length_17302_cov_39.079724_fragment_1	low quality draft	lysogenic	7991	Caudovirales	Myoviridae	P118.metabat.bin.35.contigs.fa	d__Bacteria;p__Firmicutes_A;c__Clostridia;o__Oscillospirales;f__Oscillospiraceae;g__ER4;s__ER4 sp000765235
P118	P118-NODE_29286_length_1461_cov_2.371266	low quality draft	lytic	1461
P118	P118-NODE_13961_length_2737_cov_4.787845	low quality draft	lytic	2737
P118	P118-NODE_6297_length_5349_cov_5.317340	low quality draft	lytic	5349
P118	P118-NODE_9637_length_3752_cov_3.155261	low quality draft	lytic	3752
P118	P118-NODE_6455_length_5236_cov_24.135688	low quality draft	lytic	5236			P118.metabat.bin.42.contigs.fa	d__Bacteria;p__Actinobacteriota;c__Actinomycetia;o__Actinomycetales;f__Bifidobacteriaceae;g__Bifidobacterium;s__Bifidobacterium adolescentis
P118	P118-NODE_2592_length_11108_cov_8.552882	low quality draft	lytic	11108	Caudovirales	Siphoviridae
P118	P118-NODE_5018_length_6426_cov_3.916968	low quality draft	lytic	6426			P118.mycc.Cluster.63.contigs.fa	d__Bacteria;p__Bacteroidota;c__Bacteroidia;o__Bacteroidales;f__Rikenellaceae;g__Alistipes;s__Alistipes onderdonkii
P118	P118-NODE_32822_length_1324_cov_3.130812	low quality draft	lytic	1324
P118	P118-NODE_330_length_46602_cov_19.480933_fragment_1	high quality draft	lysogenic	34682	Caudovirales	Myoviridae	P118.maxbin.P118.021.fasta.contigs.fa	d__Bacteria;p__Firmicutes_A;c__Clostridia;o__Oscillospirales;f__Oscillospiraceae;g__Scatomorpha;s__Scatomorpha merdavium
P118	P118-NODE_4936_length_6499_cov_6.515518	low quality draft	lytic	6499	Caudovirales	Siphoviridae
P118	P118-NODE_1704_length_15302_cov_8.648980	low quality draft	lytic	15302
P118	P118-NODE_3920_length_7845_cov_6.950449	low quality draft	lytic	7845			P118.concoct.31_sub.contigs.fa	d__Bacteria;p__Firmicutes_A;c__Clostridia;o__Lachnospirales;f__Lachnospiraceae;g__Enterocloster;s__Enterocloster sp900541315
P118	P118-NODE_2041_length_13349_cov_4.022943	low quality draft	lytic	13349			P118.concoct.35.contigs.fa	d__Bacteria;p__Actinobacteriota;c__Coriobacteriia;o__Coriobacteriales;f__Atopobiaceae;g__Tractidigestivibacter;s__Tractidigestivibacter sp900119625
P118	P118-NODE_18865_length_2116_cov_25.209122	low quality draft	lytic	2116
P118	P118-NODE_8007_length_4395_cov_6.035714	low quality draft	lytic	4395
P118	P118-NODE_9363_length_3849_cov_4.832630	low quality draft	lytic	3849
P118	P118-NODE_3369_length_8827_cov_8.378705	low quality draft	lytic	8827
P118	P118-NODE_4046_length_7646_cov_8.817679	low quality draft	lytic	7646
P118	P118-NODE_6011_length_5555_cov_23.362000	low quality draft	lytic	5555	Caudovirales	Siphoviridae
P118	P118-NODE_19260_length_2080_cov_2.254815	low quality draft	lytic	2080	Caudovirales	Siphoviridae
P118	P118-NODE_8255_length_4275_cov_9.554739	low quality draft	lytic	4275	Caudovirales	Siphoviridae
P118	P118-NODE_12900_length_2943_cov_17.128809	low quality draft	lytic	2943
P118	P118-NODE_13457_length_2829_cov_2.598053	low quality draft	lytic	2829			P118.mycc.Cluster.24_sub.contigs.fa	d__Bacteria;p__Firmicutes_C;c__Negativicutes;o__Veillonellales;f__Dialisteraceae;g__Dialister;s__Dialister invisus
P118	P118-NODE_10929_length_3378_cov_17.350286	low quality draft	lytic	3378
P118	P118-NODE_6916_length_4968_cov_5.245064	low quality draft	lytic	4968	Caudovirales	Myoviridae	P118.mycc.Cluster.63.contigs.fa	d__Bacteria;p__Bacteroidota;c__Bacteroidia;o__Bacteroidales;f__Rikenellaceae;g__Alistipes;s__Alistipes onderdonkii
P118	P118-NODE_25053_length_1665_cov_2.491304	low quality draft	lytic	1665			P118.mycc.Cluster.47_sub.contigs.fa	d__Bacteria;p__Firmicutes_A;c__Clostridia;o__Oscillospirales;f__Oscillospiraceae;g__Faecousia;s__Faecousia sp003525905
P118	P118-NODE_11827_length_3153_cov_3.209490	low quality draft	lytic	3153
P118	P118-NODE_24419_length_1702_cov_2.410443	low quality draft	lytic	1702	Caudovirales	Myoviridae
P118	P118-NODE_1714_length_15256_cov_14.011710	low quality draft	lytic	15256			P118.concoct.9.contigs.fa	d__Bacteria;p__Firmicutes_A;c__Clostridia;o__Oscillospirales;f__Ruminococcaceae;g__Gemmiger;s__Gemmiger qucibialis
P118	P118-NODE_14870_length_2593_cov_4.073680	low quality draft	lytic	2593
P118	P118-NODE_1077_length_21580_cov_8.887898	low quality draft	lytic	21580			P118.concoct.66_sub.contigs.fa	d__Bacteria;p__Bacteroidota;c__Bacteroidia;o__Bacteroidales;f__Bacteroidaceae;g__Alloprevotella;s__Alloprevotella sp900539625
P118	P118-NODE_15115_length_2556_cov_4.548581	low quality draft	lytic	2556
P118	P118-NODE_25144_length_1659_cov_3.525561	low quality draft	lytic	1659
P118	P118-NODE_7584_length_4604_cov_4.256540	low quality draft	lytic	4604	Caudovirales	Myoviridae
P118	P118-NODE_8338_length_4240_cov_4.062605	low quality draft	lytic	4240			P118.concoct.66_sub.contigs.fa	d__Bacteria;p__Bacteroidota;c__Bacteroidia;o__Bacteroidales;f__Bacteroidaceae;g__Alloprevotella;s__Alloprevotella sp900539625
P118	P118-NODE_10997_length_3360_cov_4.712254	low quality draft	lytic	3360
P118	P118-NODE_78_length_101523_cov_22.506416_fragment_1	high quality draft	lysogenic	51481	Caudovirales	Myoviridae
P118	P118-NODE_15743_length_2468_cov_2.915872	low quality draft	lytic	2468
P118	P118-NODE_13524_length_2816_cov_3.136907	low quality draft	lytic	2816	Caudovirales	Myoviridae
P118	P118-NODE_1594_length_16056_cov_7.751578	low quality draft	lytic	16056			P118.concoct.66_sub.contigs.fa	d__Bacteria;p__Bacteroidota;c__Bacteroidia;o__Bacteroidales;f__Bacteroidaceae;g__Alloprevotella;s__Alloprevotella sp900539625
P118	P118-NODE_2721_length_10687_cov_7.085873	low quality draft	lysogenic	10687
P118	P118-NODE_1961_length_13650_cov_5.646855	low quality draft	lytic	13650
P118	P118-NODE_14411_length_2662_cov_22.751055	low quality draft	lytic	2662			P118.maxbin.P118.015.fasta_sub.contigs.fa	d__Bacteria;p__Bacteroidota;c__Bacteroidia;o__Bacteroidales;f__Bacteroidaceae;g__Phocaeicola;s__Phocaeicola dorei
P118	P118-NODE_21308_length_1910_cov_1.626415	low quality draft	lytic	1910
P118	P118-NODE_16705_length_2348_cov_2.604012	low quality draft	lytic	2348
P118	P118-NODE_23009_length_1790_cov_3.577522	low quality draft	lytic	1790	Caudovirales	Myoviridae
P118	P118-NODE_9370_length_3846_cov_4.918227	low quality draft	lysogenic	3846
P118	P118-NODE_3412_length_8735_cov_13.583871	low quality draft	lytic	8735
P118	P118-NODE_8060_length_4371_cov_6.684198	low quality draft	lytic	4371
P118	P118-NODE_21571_length_1888_cov_9.551555	low quality draft	lytic	1888
P118	P118-NODE_8866_length_4028_cov_51.257991	low quality draft	lytic	4028
P118	P118-NODE_1530_length_16670_cov_20.275474	low quality draft	lytic	16670			P118.maxbin.P118.028.fasta_sub.contigs.fa	d__Bacteria;p__Actinobacteriota;c__Actinomycetia;o__Actinomycetales;f__Bifidobacteriaceae;g__Bifidobacterium;s__Bifidobacterium longum
P118	P118-NODE_9367_length_3847_cov_4.222574	low quality draft	lytic	3847
P118	P118-NODE_4309_length_7255_cov_5.479861	low quality draft	lytic	7255	Caudovirales	Siphoviridae
P118	P118-NODE_15173_length_2547_cov_3.548957	low quality draft	lytic	2547			P118.maxbin.P118.067.fasta_sub.contigs.fa	d__Bacteria;p__Firmicutes_A;c__Clostridia;o__Lachnospirales;f__Lachnospiraceae;g__Coprococcus;s__Coprococcus sp000154245
P118	P118-NODE_11461_length_3247_cov_3.444549	low quality draft	lytic	3247
P118	P118-NODE_13511_length_2817_cov_11.141202	low quality draft	lytic	2817
P118	P118-NODE_7259_length_4765_cov_4.228025	low quality draft	lytic	4765	Caudovirales	Siphoviridae	P118.concoct.31_sub.contigs.fa	d__Bacteria;p__Firmicutes_A;c__Clostridia;o__Lachnospirales;f__Lachnospiraceae;g__Enterocloster;s__Enterocloster sp900541315
P118	P118-NODE_1206_length_19939_cov_123.386391_fragment_1	low quality draft	lysogenic	9675	Caudovirales	Podoviridae	P118.metabat.bin.23.contigs.fa	d__Bacteria;p__Bacteroidota;c__Bacteroidia;o__Bacteroidales;f__Bacteroidaceae;g__Prevotella;s__Prevotella sp900546535
P118	P118-NODE_6751_length_5057_cov_5.428029	low quality draft	lytic	5057	Caudovirales	Myoviridae
P118	P118-NODE_8322_length_4244_cov_8.592504	low quality draft	lytic	4244
P118	P118-NODE_5087_length_6345_cov_4.984102	low quality draft	lytic	6345
P118	P118-NODE_1137_length_20842_cov_8.880743	low quality draft	lytic	20842	Caudovirales	Myoviridae
P118	P118-NODE_11084_length_3343_cov_6.520681	low quality draft	lytic	3343
P118	P118-NODE_4549_length_6945_cov_11.867054	low quality draft	lytic	6945			P118.metabat.bin.50.contigs.fa	d__Bacteria;p__Firmicutes_A;c__Clostridia;o__Oscillospirales;f__CAG-272;g__QALR01;s__
P118	P118-NODE_2145_length_12906_cov_6.119913	low quality draft	lytic	12906			P118.concoct.5.contigs.fa	d__Bacteria;p__Firmicutes_A;c__Clostridia;o__Oscillospirales;f__Oscillospiraceae;g__CAG-83;s__CAG-83 sp000431575
P118	P118-NODE_8142_length_4325_cov_9.777049	low quality draft	lytic	4325
P118	P118-NODE_7150_length_4823_cov_46.356124	low quality draft	lysogenic	4823	Caudovirales	Siphoviridae
P118	P118-NODE_8809_length_4050_cov_4.945932	low quality draft	lytic	4050	Caudovirales	Myoviridae
P118	P118-NODE_7402_length_4693_cov_12.890901	low quality draft	lytic	4693
P118	P118-NODE_39040_length_1140_cov_2.516129	low quality draft	lytic	1140
P118	P118-NODE_18091_length_2196_cov_7.363382	low quality draft	lytic	2196
P118	P118-NODE_14123_length_2711_cov_7.280873	low quality draft	lytic	2711	Caudovirales	Siphoviridae
P118	P118-NODE_4328_length_7236_cov_9.398273	low quality draft	lytic	7236			P118.concoct.66_sub.contigs.fa	d__Bacteria;p__Bacteroidota;c__Bacteroidia;o__Bacteroidales;f__Bacteroidaceae;g__Alloprevotella;s__Alloprevotella sp900539625
P118	P118-NODE_10574_length_3473_cov_3.050614	low quality draft	lytic	3473
P118	P118-NODE_4655_length_6800_cov_6.571386	low quality draft	lytic	6800	Caudovirales	Myoviridae
P118	P118-NODE_11882_length_3141_cov_3.818535	low quality draft	lytic	3141
P118	P118-NODE_7166_length_4815_cov_9.039706	low quality draft	lytic	4815
P118	P118-NODE_11859_length_3147_cov_4.229301	low quality draft	lytic	3147
P118	P118-NODE_6124_length_5482_cov_5.341809	low quality draft	lytic	5482
P118	P118-NODE_6324_length_5329_cov_5.183163	low quality draft	lytic	5329			P118.concoct.31_sub.contigs.fa	d__Bacteria;p__Firmicutes_A;c__Clostridia;o__Lachnospirales;f__Lachnospiraceae;g__Enterocloster;s__Enterocloster sp900541315
P118	P118-NODE_16821_length_2334_cov_4.340939	low quality draft	lytic	2334			P118.maxbin.P118.067.fasta_sub.contigs.fa	d__Bacteria;p__Firmicutes_A;c__Clostridia;o__Lachnospirales;f__Lachnospiraceae;g__Coprococcus;s__Coprococcus sp000154245
P118	P118-NODE_1832_length_14488_cov_6.560660	low quality draft	lytic	14488
P118	P118-NODE_1765_length_14930_cov_7.937815	low quality draft	lytic	14930			P118.mycc.Cluster.63.contigs.fa	d__Bacteria;p__Bacteroidota;c__Bacteroidia;o__Bacteroidales;f__Rikenellaceae;g__Alistipes;s__Alistipes onderdonkii
P118	P118-NODE_18654_length_2141_cov_5.452061	low quality draft	lytic	2141
P118	P118-NODE_12687_length_2984_cov_4.964152	low quality draft	lytic	2984			P118.concoct.45_sub.contigs.fa	d__Bacteria;p__Firmicutes_A;c__Clostridia;o__Lachnospirales;f__Lachnospiraceae;g__Mediterraneibacter;s__Mediterraneibacter torques
P118	P118-NODE_238_length_55812_cov_69.668831	medium quality draft	lytic	55812	Caudovirales	Siphoviridae
P118	P118-NODE_8148_length_4322_cov_5.373565	low quality draft	lysogenic	4322
P118	P118-NODE_4219_length_7383_cov_4.625955	low quality draft	lytic	7383
P118	P118-NODE_5775_length_5722_cov_12.193753	low quality draft	lytic	5722			P118.mycc.Cluster.63.contigs.fa	d__Bacteria;p__Bacteroidota;c__Bacteroidia;o__Bacteroidales;f__Rikenellaceae;g__Alistipes;s__Alistipes onderdonkii
P118	P118-NODE_3268_length_9085_cov_69.386489	low quality draft	lysogenic	9085
P118	P118-NODE_8209_length_4295_cov_4.617925	low quality draft	lytic	4295
P118	P118-NODE_2530_length_11315_cov_5.596980	low quality draft	lytic	11315	Caudovirales	Herelleviridae	P118.mycc.Cluster.24_sub.contigs.fa	d__Bacteria;p__Firmicutes_C;c__Negativicutes;o__Veillonellales;f__Dialisteraceae;g__Dialister;s__Dialister invisus
P118	P118-NODE_4273_length_7310_cov_4.974363	low quality draft	lytic	7310	Caudovirales	Siphoviridae
P118	P118-NODE_10188_length_3582_cov_7.220301	low quality draft	lytic	3582			P118.concoct.66_sub.contigs.fa	d__Bacteria;p__Bacteroidota;c__Bacteroidia;o__Bacteroidales;f__Bacteroidaceae;g__Alloprevotella;s__Alloprevotella sp900539625
P118	P118-NODE_9754_length_3709_cov_18.608101	low quality draft	lytic	3709			P118.maxbin.P118.015.fasta_sub.contigs.fa	d__Bacteria;p__Bacteroidota;c__Bacteroidia;o__Bacteroidales;f__Bacteroidaceae;g__Phocaeicola;s__Phocaeicola dorei
P118	P118-NODE_1063_length_21761_cov_8.679628	low quality draft	lytic	21761	Caudovirales	Myoviridae
P118	P118-NODE_9496_length_3800_cov_54.338318	low quality draft	lytic	3800	Caudovirales	Herelleviridae	P118.concoct.7.contigs.fa	d__Bacteria;p__Firmicutes_A;c__Clostridia;o__Oscillospirales;f__Oscillospiraceae;g__CAG-83;s__CAG-83 sp001916855
P118	P118-NODE_3409_length_8744_cov_4.680055	low quality draft	lytic	8744
P118	P118-NODE_4360_length_7195_cov_39.282213	low quality draft	lytic	7195	Caudovirales	Podoviridae
P118	P118-NODE_12861_length_2951_cov_4.685773	low quality draft	lytic	2951
P118	P118-NODE_15908_length_2445_cov_2.862343	low quality draft	lytic	2445
P118	P118-NODE_4075_length_7610_cov_7.838518	low quality draft	lytic	7610
P118	P118-NODE_6634_length_5130_cov_8.876650	low quality draft	lytic	5130	Petitvirales	Microviridae
P118	P118-NODE_15706_length_2473_cov_4.053350	low quality draft	lytic	2473
P118	P118-NODE_19126_length_2092_cov_3.294551	low quality draft	lytic	2092
P118	P118-NODE_20264_length_1992_cov_3.215281	low quality draft	lytic	1992
P118	P118-NODE_1814_length_14621_cov_6.646574	low quality draft	lytic	14621
P118	P118-NODE_8216_length_4291_cov_5.692635	low quality draft	lytic	4291
P118	P118-NODE_29289_length_1461_cov_2.103841	low quality draft	lytic	1461
P118	P118-NODE_26410_length_1587_cov_4.325065	low quality draft	lytic	1587
P118	P118-NODE_7514_length_4641_cov_4.522460	low quality draft	lytic	4641
P118	P118-NODE_11856_length_3148_cov_3.225994	low quality draft	lytic	3148
P118	P118-NODE_1894_length_14028_cov_5.663780	low quality draft	lytic	14028
P118	P118-NODE_9469_length_3811_cov_89.826145	low quality draft	lysogenic	3811			P118.maxbin.P118.015.fasta_sub.contigs.fa	d__Bacteria;p__Bacteroidota;c__Bacteroidia;o__Bacteroidales;f__Bacteroidaceae;g__Phocaeicola;s__Phocaeicola dorei
P118	P118-NODE_6546_length_5180_cov_18.340098	low quality draft	lysogenic	5180			P118.maxbin.P118.015.fasta_sub.contigs.fa	d__Bacteria;p__Bacteroidota;c__Bacteroidia;o__Bacteroidales;f__Bacteroidaceae;g__Phocaeicola;s__Phocaeicola dorei
P118	P118-NODE_15574_length_2494_cov_3.487495	low quality draft	lytic	2494
P118	P118-NODE_5569_length_5887_cov_5.519890	low quality draft	lytic	5887
P118	P118-NODE_16747_length_2342_cov_4.934849	low quality draft	lytic	2342			P118.concoct.31_sub.contigs.fa	d__Bacteria;p__Firmicutes_A;c__Clostridia;o__Lachnospirales;f__Lachnospiraceae;g__Enterocloster;s__Enterocloster sp900541315
P118	P118-NODE_16539_length_2367_cov_3.093858	low quality draft	lytic	2367
P118	P118-NODE_3184_length_9327_cov_4.344370	low quality draft	lytic	9327			P118.mycc.Cluster.63.contigs.fa	d__Bacteria;p__Bacteroidota;c__Bacteroidia;o__Bacteroidales;f__Rikenellaceae;g__Alistipes;s__Alistipes onderdonkii
P118	P118-NODE_11025_length_3354_cov_40.453471	low quality draft	lytic	3354			P118.metabat.bin.42.contigs.fa	d__Bacteria;p__Actinobacteriota;c__Actinomycetia;o__Actinomycetales;f__Bifidobacteriaceae;g__Bifidobacterium;s__Bifidobacterium adolescentis
P118	P118-NODE_22037_length_1856_cov_17.529706	low quality draft	lytic	1856
P118	P118-NODE_16617_length_2358_cov_2.568389	low quality draft	lytic	2358
P118	P118-NODE_22164_length_1847_cov_2.808036	low quality draft	lytic	1847
P118	P118-NODE_9552_length_3781_cov_3.925389	low quality draft	lysogenic	3781			P118.mycc.Cluster.36_sub.contigs.fa	d__Bacteria;p__Firmicutes_A;c__Clostridia;o__Oscillospirales;f__Acutalibacteraceae;g__Ruminococcus_E;s__Ruminococcus_E bromii_B
P118	P118-NODE_16231_length_2403_cov_4.352215	low quality draft	lytic	2403
P118	P118-NODE_6112_length_5491_cov_6.862215	low quality draft	lytic	5491	Caudovirales	Siphoviridae
P118	P118-NODE_856_length_25271_cov_6.669615	medium quality draft	lysogenic	25271	Caudovirales	Podoviridae
P118	P118-NODE_15238_length_2540_cov_34.590744	low quality draft	lytic	2540
P118	P118-NODE_7501_length_4648_cov_4.031570	low quality draft	lytic	4648
P118	P118-NODE_2801_length_10392_cov_6.856341	low quality draft	lytic	10392
P118	P118-NODE_30454_length_1411_cov_5.705015	low quality draft	lytic	1411
P118	P118-NODE_12217_length_3072_cov_3.346371	low quality draft	lytic	3072	Caudovirales	Siphoviridae	P118.mycc.Cluster.24_sub.contigs.fa	d__Bacteria;p__Firmicutes_C;c__Negativicutes;o__Veillonellales;f__Dialisteraceae;g__Dialister;s__Dialister invisus
P118	P118-NODE_2336_length_12004_cov_6.503055	low quality draft	lytic	12004	Caudovirales	Siphoviridae	P118.concoct.66_sub.contigs.fa	d__Bacteria;p__Bacteroidota;c__Bacteroidia;o__Bacteroidales;f__Bacteroidaceae;g__Alloprevotella;s__Alloprevotella sp900539625
P118	P118-NODE_6646_length_5124_cov_6.461432	low quality draft	lytic	5124
P118	P118-NODE_35832_length_1227_cov_3.356655	low quality draft	lytic	1227
P118	P118-NODE_10962_length_3371_cov_3.584741	low quality draft	lytic	3371
P118	P118-NODE_9777_length_3701_cov_32.555677	low quality draft	lytic	3701			P118.concoct.66_sub.contigs.fa	d__Bacteria;p__Bacteroidota;c__Bacteroidia;o__Bacteroidales;f__Bacteroidaceae;g__Alloprevotella;s__Alloprevotella sp900539625
P118	P118-NODE_6909_length_4971_cov_10.971928	low quality draft	lytic	4971			P118.maxbin.P118.026.fasta_sub.contigs.fa	d__Bacteria;p__Firmicutes_A;c__Clostridia;o__Lachnospirales;f__Lachnospiraceae;g__Roseburia;s__Roseburia hominis
P118	P118-NODE_1026_length_22286_cov_8.648374	low quality draft	lytic	22286	Caudovirales	Siphoviridae
P118	P118-NODE_3537_length_8481_cov_8.346190	low quality draft	lytic	8481
P118	P118-NODE_7650_length_4572_cov_5.301749	low quality draft	lytic	4572			P118.metabat.bin.10_sub.contigs.fa	d__Bacteria;p__Firmicutes_A;c__Clostridia;o__Lachnospirales;f__Lachnospiraceae;g__Eubacterium_F;s__Eubacterium_F sp003491505
P118	P118-NODE_7670_length_4559_cov_13.881439	low quality draft	lytic	4559	Caudovirales	Myoviridae
P118	P118-NODE_20080_length_2008_cov_2.463390	low quality draft	lytic	2008
P118	P118-NODE_6998_length_4916_cov_3.214565	low quality draft	lytic	4916
P118	P118-NODE_14030_length_2726_cov_3.415575	low quality draft	lytic	2726			P118.mycc.Cluster.24_sub.contigs.fa	d__Bacteria;p__Firmicutes_C;c__Negativicutes;o__Veillonellales;f__Dialisteraceae;g__Dialister;s__Dialister invisus
P118	P118-NODE_1690_length_15389_cov_8.821051	low quality draft	lytic	15389	Caudovirales	Myoviridae
P118	P118-NODE_1692_length_15379_cov_10.668102	low quality draft	lytic	15379	Caudovirales	Herelleviridae
P118	P118-NODE_11368_length_3268_cov_3.003735	low quality draft	lytic	3268
P118	P118-NODE_4785_length_6658_cov_10.997577	low quality draft	lytic	6658	Caudovirales	Siphoviridae	P118.concoct.31_sub.contigs.fa	d__Bacteria;p__Firmicutes_A;c__Clostridia;o__Lachnospirales;f__Lachnospiraceae;g__Enterocloster;s__Enterocloster sp900541315
P118	P118-NODE_3680_length_8231_cov_20.312500	low quality draft	lytic	8231			P118.concoct.24.contigs.fa	d__Bacteria;p__Firmicutes_A;c__Clostridia;o__TANB77;f__CAG-508;g__CAG-273;s__CAG-273 sp003534295
P118	P118-NODE_15458_length_2508_cov_3.239299	low quality draft	lytic	2508
P118	P118-NODE_16618_length_2358_cov_2.389058	low quality draft	lytic	2358
P118	P118-NODE_463_length_38072_cov_11.341900_fragment_1	medium quality draft	lysogenic	10176	Caudovirales	Myoviridae	P118.maxbin.P118.026.fasta_sub.contigs.fa	d__Bacteria;p__Firmicutes_A;c__Clostridia;o__Lachnospirales;f__Lachnospiraceae;g__Roseburia;s__Roseburia hominis
P118	P118-NODE_16036_length_2429_cov_5.486521	low quality draft	lytic	2429			P118.concoct.80.contigs.fa	d__Bacteria;p__Firmicutes_A;c__Clostridia;o__Oscillospirales;f__Ruminococcaceae;g__Ruminococcus_C;s__Ruminococcus_C sp000980705
P118	P118-NODE_13126_length_2895_cov_4.934507	low quality draft	lytic	2895	Caudovirales	Siphoviridae
P118	P118-NODE_7070_length_4878_cov_5.070288	low quality draft	lytic	4878
P118	P118-NODE_184_length_64390_cov_20.030186_fragment_1	medium quality draft	lysogenic	24771			P118.mycc.Cluster.32.contigs.fa	d__Bacteria;p__Bacteroidota;c__Bacteroidia;o__Bacteroidales;f__Muribaculaceae;g__Limisoma;s__Limisoma sp000437795
P118	P118-NODE_13583_length_2804_cov_2.608949	low quality draft	lytic	2804
P118	P118-NODE_2753_length_10536_cov_9.889133	low quality draft	lytic	10536	Caudovirales	Siphoviridae	P118.concoct.42.contigs.fa	d__Bacteria;p__Firmicutes_A;c__Clostridia;o__Oscillospirales;f__Acutalibacteraceae;g__UBA1417;s__UBA1417 sp003531055
P118	P118-NODE_3467_length_8588_cov_6.402789	low quality draft	lytic	8588			P118.metabat.bin.10_sub.contigs.fa	d__Bacteria;p__Firmicutes_A;c__Clostridia;o__Lachnospirales;f__Lachnospiraceae;g__Eubacterium_F;s__Eubacterium_F sp003491505
P118	P118-NODE_6181_length_5441_cov_24.740624	complete circular	lytic	5441	Petitvirales	Microviridae	P118.mycc.Cluster.24_sub.contigs.fa	d__Bacteria;p__Firmicutes_C;c__Negativicutes;o__Veillonellales;f__Dialisteraceae;g__Dialister;s__Dialister invisus
P118	P118-NODE_329_length_46651_cov_50.531462	medium quality draft	lysogenic	46651	Caudovirales	Podoviridae
P118	P118-NODE_7361_length_4713_cov_3.404036	low quality draft	lytic	4713	Caudovirales	Myoviridae
P118	P118-NODE_25332_length_1648_cov_3.651601	low quality draft	lytic	1648
P118	P118-NODE_6246_length_5386_cov_8.153442	low quality draft	lytic	5386
P118	P118-NODE_11920_length_3132_cov_5.615860	low quality draft	lytic	3132
P118	P118-NODE_11190_length_3318_cov_5.846460	low quality draft	lytic	3318
P118	P118-NODE_3998_length_7722_cov_5.105256	low quality draft	lytic	7722			P118.metabat.bin.19.contigs.fa	d__Bacteria;p__Firmicutes_A;c__Clostridia;o__Christensenellales;f__CAG-74;g__Limiplasma;s__Limiplasma merdipullorum
P118	P118-NODE_4711_length_6731_cov_8.175554	low quality draft	lytic	6731			P118.metabat.bin.50.contigs.fa	d__Bacteria;p__Firmicutes_A;c__Clostridia;o__Oscillospirales;f__CAG-272;g__QALR01;s__
P118	P118-NODE_11555_length_3220_cov_5.466983	low quality draft	lytic	3220			P118.concoct.42.contigs.fa	d__Bacteria;p__Firmicutes_A;c__Clostridia;o__Oscillospirales;f__Acutalibacteraceae;g__UBA1417;s__UBA1417 sp003531055
P118	P118-NODE_16282_length_2397_cov_4.415030	low quality draft	lytic	2397
P118	P118-NODE_11472_length_3241_cov_9.714062	low quality draft	lytic	3241
P118	P118-NODE_33148_length_1313_cov_3.114467	low quality draft	lytic	1313			P118.maxbin.P118.062.fasta_sub.contigs.fa	d__Bacteria;p__Firmicutes_A;c__Clostridia;o__Oscillospirales;f__Butyricicoccaceae;g__;s__
P118	P118-NODE_7998_length_4398_cov_5.309694	low quality draft	lytic	4398
P118	P118-NODE_12693_length_2983_cov_2.615096	low quality draft	lytic	2983	Caudovirales	Autographiviridae
P118	P118-NODE_14190_length_2700_cov_3.577316	low quality draft	lytic	2700	Caudovirales	Myoviridae
P118	P118-NODE_25352_length_1646_cov_4.301697	low quality draft	lytic	1646
P118	P118-NODE_6541_length_5184_cov_4.327744	low quality draft	lytic	5184			P118.concoct.66_sub.contigs.fa	d__Bacteria;p__Bacteroidota;c__Bacteroidia;o__Bacteroidales;f__Bacteroidaceae;g__Alloprevotella;s__Alloprevotella sp900539625
P118	P118-NODE_6435_length_5250_cov_15.129740	low quality draft	lytic	5250			P118.concoct.9.contigs.fa	d__Bacteria;p__Firmicutes_A;c__Clostridia;o__Oscillospirales;f__Ruminococcaceae;g__Gemmiger;s__Gemmiger qucibialis
P118	P118-NODE_11423_length_3256_cov_3.720400	low quality draft	lytic	3256
P118	P118-NODE_11990_length_3117_cov_6.005879	low quality draft	lysogenic	3117
P118	P118-NODE_407_length_40417_cov_6.232868	medium quality draft	lytic	40417	Caudovirales	Myoviridae
P118	P118-NODE_35206_length_1247_cov_1.851510	low quality draft	lytic	1247
P118	P118-NODE_306_length_48514_cov_27.005634	high quality draft	lytic	48514	Caudovirales	Siphoviridae
P118	P118-NODE_8602_length_4130_cov_75.702577	low quality draft	lytic	4130			P118.maxbin.P118.015.fasta_sub.contigs.fa	d__Bacteria;p__Bacteroidota;c__Bacteroidia;o__Bacteroidales;f__Bacteroidaceae;g__Phocaeicola;s__Phocaeicola dorei
P118	P118-NODE_9371_length_3845_cov_13.548021	low quality draft	lytic	3845
P118	P118-NODE_3121_length_9464_cov_32.802317	low quality draft	lytic	9464			P118.concoct.66_sub.contigs.fa	d__Bacteria;p__Bacteroidota;c__Bacteroidia;o__Bacteroidales;f__Bacteroidaceae;g__Alloprevotella;s__Alloprevotella sp900539625
P118	P118-NODE_1898_length_13991_cov_5.544417	low quality draft	lytic	13991
P118	P118-NODE_6477_length_5219_cov_32.317777	low quality draft	lytic	5219
P118	P118-NODE_5450_length_5982_cov_6.537878	low quality draft	lytic	5982
P118	P118-NODE_8585_length_4136_cov_4.615535	low quality draft	lytic	4136
P118	P118-NODE_14245_length_2691_cov_4.361533	low quality draft	lytic	2691
P118	P118-NODE_586_length_32535_cov_14.794674	high quality draft	lysogenic	32535	Caudovirales	Siphoviridae
P118	P118-NODE_284_length_50542_cov_84.842435	high quality draft	lysogenic	50542	Caudovirales	Myoviridae	P118.concoct.66_sub.contigs.fa	d__Bacteria;p__Bacteroidota;c__Bacteroidia;o__Bacteroidales;f__Bacteroidaceae;g__Alloprevotella;s__Alloprevotella sp900539625
P118	P118-NODE_11629_length_3201_cov_3.983789	low quality draft	lytic	3201			P118.concoct.35.contigs.fa	d__Bacteria;p__Actinobacteriota;c__Coriobacteriia;o__Coriobacteriales;f__Atopobiaceae;g__Tractidigestivibacter;s__Tractidigestivibacter sp900119625
P118	P118-NODE_6111_length_5491_cov_7.923473	low quality draft	lytic	5491
P118	P118-NODE_12725_length_2976_cov_4.831565	low quality draft	lytic	2976
P118	P118-NODE_7358_length_4713_cov_5.789609	low quality draft	lytic	4713			P118.concoct.68_sub.contigs.fa	d__Bacteria;p__Firmicutes_A;c__Clostridia;o__Christensenellales;f__CAG-552;g__UMGS1795;s__UMGS1795 sp900553555
P118	P118-NODE_8163_length_4315_cov_3.209155	low quality draft	lytic	4315
P118	P118-NODE_1307_length_18869_cov_25.852929	low quality draft	lytic	18869			P118.metabat.bin.25.contigs.fa	d__Bacteria;p__Firmicutes_A;c__Clostridia;o__Oscillospirales;f__Ruminococcaceae;g__Ruminococcus_D;s__Ruminococcus_D bicirculans
P118	P118-NODE_2337_length_11994_cov_5.255968	low quality draft	lytic	11994			P118.concoct.31_sub.contigs.fa	d__Bacteria;p__Firmicutes_A;c__Clostridia;o__Lachnospirales;f__Lachnospiraceae;g__Enterocloster;s__Enterocloster sp900541315
P118	P118-NODE_5677_length_5801_cov_6.366690	low quality draft	lytic	5801	Caudovirales	Myoviridae
P118	P118-NODE_12063_length_3102_cov_3.577617	low quality draft	lysogenic	3102	Caudovirales	Siphoviridae
P118	P118-NODE_11499_length_3234_cov_3.180874	low quality draft	lytic	3234
P118	P118-NODE_15938_length_2440_cov_6.747589	low quality draft	lytic	2440
P118	P118-NODE_4949_length_6486_cov_6.191106	low quality draft	lytic	6486	Caudovirales	Myoviridae
P118	P118-NODE_16580_length_2361_cov_4.645707	low quality draft	lytic	2361
P118	P118-NODE_5693_length_5790_cov_5.021622	low quality draft	lytic	5790
P118	P118-NODE_7878_length_4458_cov_3.825346	low quality draft	lytic	4458	Caudovirales	Siphoviridae
P118	P118-NODE_147_length_71387_cov_42.049473	medium quality draft	lysogenic	71387	Caudovirales	Siphoviridae	P118.maxbin.P118.015.fasta_sub.contigs.fa	d__Bacteria;p__Bacteroidota;c__Bacteroidia;o__Bacteroidales;f__Bacteroidaceae;g__Phocaeicola;s__Phocaeicola dorei
P118	P118-NODE_3718_length_8171_cov_5.338344	low quality draft	lysogenic	8171	Caudovirales	Siphoviridae
P118	P118-NODE_6526_length_5193_cov_9.129233	low quality draft	lytic	5193			P118.metabat.bin.50.contigs.fa	d__Bacteria;p__Firmicutes_A;c__Clostridia;o__Oscillospirales;f__CAG-272;g__QALR01;s__
P118	P118-NODE_7375_length_4707_cov_5.020206	low quality draft	lytic	4707	Caudovirales
P118	P118-NODE_12322_length_3051_cov_3.345461	low quality draft	lytic	3051	Caudovirales	Myoviridae
P118	P118-NODE_4083_length_7597_cov_6.464598	low quality draft	lytic	7597	Caudovirales	Siphoviridae
P118	P118-NODE_7503_length_4647_cov_5.517639	low quality draft	lytic	4647	Caudovirales	Myoviridae
P118	P118-NODE_4194_length_7419_cov_5.286257	low quality draft	lytic	7419	Caudovirales	Siphoviridae
P118	P118-NODE_7126_length_4843_cov_5.894946	low quality draft	lytic	4843
P118	P118-NODE_27402_length_1541_cov_3.122476	low quality draft	lytic	1541
P118	P118-NODE_5004_length_6434_cov_114.259602	low quality draft	lytic	6434			P118.concoct.66_sub.contigs.fa	d__Bacteria;p__Bacteroidota;c__Bacteroidia;o__Bacteroidales;f__Bacteroidaceae;g__Alloprevotella;s__Alloprevotella sp900539625
P118	P118-NODE_27082_length_1556_cov_2.850100	low quality draft	lytic	1556
P118	P118-NODE_32854_length_1323_cov_4.547319	low quality draft	lytic	1323	Caudovirales	Myoviridae
P118	P118-NODE_17417_length_2266_cov_15.948892	low quality draft	lytic	2266			P118.mycc.Cluster.24_sub.contigs.fa	d__Bacteria;p__Firmicutes_C;c__Negativicutes;o__Veillonellales;f__Dialisteraceae;g__Dialister;s__Dialister invisus
P118	P118-NODE_12013_length_3113_cov_4.786462	low quality draft	lytic	3113
P118	P118-NODE_12714_length_2978_cov_5.749230	low quality draft	lytic	2978	Caudovirales	Siphoviridae
P118	P118-NODE_10694_length_3440_cov_4.173412	low quality draft	lytic	3440
P118	P118-NODE_2912_length_10047_cov_14.687450	low quality draft	lytic	10047			P118.metabat.bin.65_sub.contigs.fa	d__Bacteria;p__Firmicutes_A;c__Clostridia;o__Oscillospirales;f__Oscillospiraceae;g__ER4;s__ER4 sp900317525
P118	P118-NODE_7255_length_4767_cov_4.514856	low quality draft	lytic	4767	Caudovirales	Siphoviridae
P118	P118-NODE_597_length_32250_cov_12.347010	low quality draft	lytic	32250	Caudovirales	Siphoviridae
P118	P118-NODE_6568_length_5168_cov_3.486994	low quality draft	lytic	5168
P118	P118-NODE_7689_length_4549_cov_9.117935	low quality draft	lytic	4549
P118	P118-NODE_703_length_28785_cov_10.656561	high quality draft	lysogenic	28785	Caudovirales	Siphoviridae	P118.maxbin.P118.028.fasta_sub.contigs.fa	d__Bacteria;p__Actinobacteriota;c__Actinomycetia;o__Actinomycetales;f__Bifidobacteriaceae;g__Bifidobacterium;s__Bifidobacterium longum
P118	P118-NODE_12260_length_3062_cov_3.835052	low quality draft	lytic	3062
P118	P118-NODE_6265_length_5373_cov_6.268522	low quality draft	lytic	5373
P118	P118-NODE_11677_length_3189_cov_5.190810	low quality draft	lytic	3189
P118	P118-NODE_22938_length_1794_cov_6.174813	low quality draft	lytic	1794	Caudovirales	Siphoviridae
P118	P118-NODE_166_length_68296_cov_49.718586_fragment_1	high quality draft	lysogenic	51694	Caudovirales	Siphoviridae
P118	P118-NODE_2141_length_12926_cov_74.432367	medium quality draft	lytic	12926			P118.concoct.66_sub.contigs.fa	d__Bacteria;p__Bacteroidota;c__Bacteroidia;o__Bacteroidales;f__Bacteroidaceae;g__Alloprevotella;s__Alloprevotella sp900539625
P118	P118-NODE_4250_length_7345_cov_20.504390	low quality draft	lysogenic	7345
P118	P118-NODE_10224_length_3572_cov_6.820017	low quality draft	lytic	3572
P118	P118-NODE_8301_length_4255_cov_7.718095	low quality draft	lytic	4255	Caudovirales	Siphoviridae	P118.metabat.bin.50.contigs.fa	d__Bacteria;p__Firmicutes_A;c__Clostridia;o__Oscillospirales;f__CAG-272;g__QALR01;s__
P118	P118-NODE_15868_length_2449_cov_3.528822	low quality draft	lytic	2449
P118	P118-NODE_8407_length_4211_cov_10.738210	low quality draft	lytic	4211			P118.concoct.24.contigs.fa	d__Bacteria;p__Firmicutes_A;c__Clostridia;o__TANB77;f__CAG-508;g__CAG-273;s__CAG-273 sp003534295
P118	P118-NODE_1346_length_18479_cov_5.730189	low quality draft	lytic	18479
P118	P118-NODE_1397_length_17952_cov_8.870705	low quality draft	lytic	17952	Caudovirales	Siphoviridae
P118	P118-NODE_6878_length_4989_cov_3.971625	low quality draft	lytic	4989	Caudovirales	Myoviridae	P118.maxbin.P118.067.fasta_sub.contigs.fa	d__Bacteria;p__Firmicutes_A;c__Clostridia;o__Lachnospirales;f__Lachnospiraceae;g__Coprococcus;s__Coprococcus sp000154245
P118	P118-NODE_3714_length_8179_cov_8.822871	low quality draft	lytic	8179	Caudovirales	Siphoviridae
P118	P118-NODE_4574_length_6898_cov_7.402163	low quality draft	lytic	6898			P118.mycc.Cluster.63.contigs.fa	d__Bacteria;p__Bacteroidota;c__Bacteroidia;o__Bacteroidales;f__Rikenellaceae;g__Alistipes;s__Alistipes onderdonkii
P118	P118-NODE_5921_length_5620_cov_7.791375	low quality draft	lytic	5620	Caudovirales	Siphoviridae
P118	P118-NODE_3280_length_9060_cov_6.191227	low quality draft	lytic	9060
P118	P118-NODE_1570_length_16204_cov_6.874605	low quality draft	lytic	16204	Caudovirales	Siphoviridae
P118	P118-NODE_21334_length_1907_cov_6.315335	low quality draft	lytic	1907
P118	P118-NODE_22118_length_1850_cov_2.718106	low quality draft	lytic	1850
P118	P118-NODE_6226_length_5402_cov_7.156910	low quality draft	lytic	5402
P118	P118-NODE_7227_length_4784_cov_5.203426	low quality draft	lytic	4784	Caudovirales	Siphoviridae
P118	P118-NODE_6876_length_4989_cov_8.677746	low quality draft	lysogenic	4989
P118	P118-NODE_13523_length_2816_cov_3.295907	low quality draft	lytic	2816			P118.maxbin.P118.067.fasta_sub.contigs.fa	d__Bacteria;p__Firmicutes_A;c__Clostridia;o__Lachnospirales;f__Lachnospiraceae;g__Coprococcus;s__Coprococcus sp000154245
P118	P118-NODE_20492_length_1973_cov_3.932221	low quality draft	lytic	1973
P118	P118-NODE_9514_length_3794_cov_3.205670	low quality draft	lytic	3794			P118.concoct.35.contigs.fa	d__Bacteria;p__Actinobacteriota;c__Coriobacteriia;o__Coriobacteriales;f__Atopobiaceae;g__Tractidigestivibacter;s__Tractidigestivibacter sp900119625
P118	P118-NODE_7873_length_4460_cov_9.916459	low quality draft	lytic	4460
P118	P118-NODE_14480_length_2650_cov_6.450867	low quality draft	lytic	2650
P118	P118-NODE_7799_length_4501_cov_6.297346	low quality draft	lytic	4501			P118.concoct.31_sub.contigs.fa	d__Bacteria;p__Firmicutes_A;c__Clostridia;o__Lachnospirales;f__Lachnospiraceae;g__Enterocloster;s__Enterocloster sp900541315
P118	P118-NODE_998_length_22623_cov_29.530796	low quality draft	lytic	22623			P118.concoct.66_sub.contigs.fa	d__Bacteria;p__Bacteroidota;c__Bacteroidia;o__Bacteroidales;f__Bacteroidaceae;g__Alloprevotella;s__Alloprevotella sp900539625
P118	P118-NODE_16453_length_2378_cov_2.316832	low quality draft	lytic	2378
P118	P118-NODE_17852_length_2220_cov_7.786143	low quality draft	lytic	2220
P118	P118-NODE_13811_length_2763_cov_4.333826	low quality draft	lytic	2763
P118	P118-NODE_16694_length_2349_cov_3.655623	low quality draft	lysogenic	2349
P118	P118-NODE_11299_length_3286_cov_4.635716	low quality draft	lytic	3286			P118.maxbin.P118.067.fasta_sub.contigs.fa	d__Bacteria;p__Firmicutes_A;c__Clostridia;o__Lachnospirales;f__Lachnospiraceae;g__Coprococcus;s__Coprococcus sp000154245
P118	P118-NODE_2078_length_13169_cov_6.054827	low quality draft	lytic	13169	Caudovirales	Myoviridae
P118	P118-NODE_6610_length_5144_cov_7.392415	low quality draft	lytic	5144
P118	P118-NODE_11688_length_3187_cov_3.841954	low quality draft	lytic	3187
P118	P118-NODE_4814_length_6628_cov_5.751864	low quality draft	lytic	6628	Caudovirales	Myoviridae
P118	P118-NODE_58_length_118018_cov_33.093707_fragment_1	high quality draft	lysogenic	52230	Caudovirales	Myoviridae
P118	P118-NODE_7231_length_4782_cov_8.472604	low quality draft	lytic	4782
P118	P118-NODE_5410_length_6019_cov_4.241952	low quality draft	lytic	6019	Caudovirales	Myoviridae
P118	P118-NODE_8133_length_4333_cov_5.708041	low quality draft	lytic	4333
P118	P118-NODE_12903_length_2943_cov_4.947368	low quality draft	lytic	2943	Caudovirales	Siphoviridae
P118	P118-NODE_9176_length_3909_cov_8.090555	low quality draft	lytic	3909			P118.metabat.bin.14.contigs.fa	d__Bacteria;p__Firmicutes_A;c__Clostridia;o__Oscillospirales;f__Oscillospiraceae;g__CAG-103;s__CAG-103 sp000432375
P118	P118-NODE_2247_length_12412_cov_7.045399	low quality draft	lytic	12412
P118	P118-NODE_4977_length_6460_cov_5.095238	low quality draft	lytic	6460	Caudovirales	Siphoviridae	P118.concoct.31_sub.contigs.fa	d__Bacteria;p__Firmicutes_A;c__Clostridia;o__Lachnospirales;f__Lachnospiraceae;g__Enterocloster;s__Enterocloster sp900541315
P118	P118-NODE_14099_length_2716_cov_3.281097	low quality draft	lytic	2716
P118	P118-NODE_32599_length_1333_cov_2.267606	low quality draft	lytic	1333	Caudovirales	Myoviridae
P118	P118-NODE_8472_length_4185_cov_8.809685	low quality draft	lytic	4185
P118	P118-NODE_248_length_54735_cov_11.294349	medium quality draft	lysogenic	54735	Caudovirales	Siphoviridae	P118.metabat.bin.19.contigs.fa	d__Bacteria;p__Firmicutes_A;c__Clostridia;o__Christensenellales;f__CAG-74;g__Limiplasma;s__Limiplasma merdipullorum
P118	P118-NODE_11672_length_3190_cov_7.079745	low quality draft	lytic	3190
P118	P118-NODE_24587_length_1692_cov_1.703726	low quality draft	lytic	1692
P118	P118-NODE_12397_length_3036_cov_3.906743	low quality draft	lytic	3036
P118	P118-NODE_4620_length_6831_cov_6.163223	low quality draft	lysogenic	6831
P118	P118-NODE_19830_length_2030_cov_3.516962	low quality draft	lytic	2030	Caudovirales	Siphoviridae
P118	P118-NODE_10275_length_3562_cov_3.879384	low quality draft	lytic	3562
P118	P118-NODE_23963_length_1729_cov_4.301075	low quality draft	lytic	1729
P118	P118-NODE_11494_length_3235_cov_3.398428	low quality draft	lytic	3235	Caudovirales	Siphoviridae
P118	P118-NODE_18046_length_2201_cov_3.415191	low quality draft	lytic	2201
P118	P118-NODE_19189_length_2087_cov_2.196850	low quality draft	lytic	2087
P118	P118-NODE_4926_length_6509_cov_8.650759	low quality draft	lytic	6509			P118.concoct.66_sub.contigs.fa	d__Bacteria;p__Bacteroidota;c__Bacteroidia;o__Bacteroidales;f__Bacteroidaceae;g__Alloprevotella;s__Alloprevotella sp900539625
P118	P118-NODE_28160_length_1507_cov_2.225895	low quality draft	lytic	1507
P118	P118-NODE_2213_length_12599_cov_5.036432	low quality draft	lytic	12599	Caudovirales	Siphoviridae
P118	P118-NODE_3856_length_7950_cov_8.785180	low quality draft	lytic	7950
P118	P118-NODE_30348_length_1416_cov_5.678178	low quality draft	lytic	1416			P118.maxbin.P118.067.fasta_sub.contigs.fa	d__Bacteria;p__Firmicutes_A;c__Clostridia;o__Lachnospirales;f__Lachnospiraceae;g__Coprococcus;s__Coprococcus sp000154245
P118	P118-NODE_8323_length_4244_cov_7.025543	low quality draft	lytic	4244	Caudovirales	Siphoviridae	P118.concoct.31_sub.contigs.fa	d__Bacteria;p__Firmicutes_A;c__Clostridia;o__Lachnospirales;f__Lachnospiraceae;g__Enterocloster;s__Enterocloster sp900541315
P118	P118-NODE_3462_length_8600_cov_5.807373	low quality draft	lytic	8600	Caudovirales	Siphoviridae
P118	P118-NODE_10163_length_3588_cov_4.882819	low quality draft	lytic	3588
P118	P118-NODE_11526_length_3228_cov_4.750079	low quality draft	lytic	3228			P118.mycc.Cluster.36_sub.contigs.fa	d__Bacteria;p__Firmicutes_A;c__Clostridia;o__Oscillospirales;f__Acutalibacteraceae;g__Ruminococcus_E;s__Ruminococcus_E bromii_B
P118	P118-NODE_6881_length_4987_cov_8.402271	low quality draft	lytic	4987			P118.concoct.66_sub.contigs.fa	d__Bacteria;p__Bacteroidota;c__Bacteroidia;o__Bacteroidales;f__Bacteroidaceae;g__Alloprevotella;s__Alloprevotella sp900539625
P118	P118-NODE_21348_length_1906_cov_28.846569	low quality draft	lytic	1906
P118	P118-NODE_7155_length_4823_cov_3.825084	low quality draft	lytic	4823
P118	P118-NODE_413_length_40034_cov_13.203832	medium quality draft	lytic	40034	Caudovirales	Siphoviridae	P118.concoct.66_sub.contigs.fa	d__Bacteria;p__Bacteroidota;c__Bacteroidia;o__Bacteroidales;f__Bacteroidaceae;g__Alloprevotella;s__Alloprevotella sp900539625
P118	P118-NODE_12110_length_3092_cov_10.954231	low quality draft	lytic	3092	Caudovirales	Siphoviridae	P118.mycc.Cluster.63.contigs.fa	d__Bacteria;p__Bacteroidota;c__Bacteroidia;o__Bacteroidales;f__Rikenellaceae;g__Alistipes;s__Alistipes onderdonkii
P118	P118-NODE_24744_length_1683_cov_3.254914	low quality draft	lysogenic	1683
P118	P118-NODE_220_length_57476_cov_31.233921_fragment_2	low quality draft	lysogenic	17067			P118.metabat.bin.35.contigs.fa	d__Bacteria;p__Firmicutes_A;c__Clostridia;o__Oscillospirales;f__Oscillospiraceae;g__ER4;s__ER4 sp000765235
P118	P118-NODE_13797_length_2765_cov_48.804797	low quality draft	lytic	2765
P118	P118-NODE_1996_length_13519_cov_20.967914	low quality draft	lytic	13519
P118	P118-NODE_6542_length_5182_cov_7.134777	low quality draft	lysogenic	5182	Caudovirales	Siphoviridae
P118	P118-NODE_368_length_43527_cov_14.569470	high quality draft	lytic	43527	Caudovirales	Myoviridae
P118	P118-NODE_5384_length_6042_cov_6.746451	low quality draft	lytic	6042	Caudovirales	Myoviridae
P118	P118-NODE_24978_length_1669_cov_2.479554	low quality draft	lytic	1669
P118	P118-NODE_14833_length_2599_cov_3.160377	low quality draft	lytic	2599			P118.maxbin.P118.062.fasta_sub.contigs.fa	d__Bacteria;p__Firmicutes_A;c__Clostridia;o__Oscillospirales;f__Butyricicoccaceae;g__;s__
P118	P118-NODE_16142_length_2415_cov_15.741525	low quality draft	lytic	2415
P118	P118-NODE_1403_length_17881_cov_10.618871	low quality draft	lytic	17881			P118.concoct.66_sub.contigs.fa	d__Bacteria;p__Bacteroidota;c__Bacteroidia;o__Bacteroidales;f__Bacteroidaceae;g__Alloprevotella;s__Alloprevotella sp900539625
P118	P118-NODE_16379_length_2384_cov_6.868613	low quality draft	lytic	2384
P118	P118-NODE_9865_length_3671_cov_4.364491	low quality draft	lytic	3671	Caudovirales	Siphoviridae
P118	P118-NODE_6370_length_5300_cov_4.806292	low quality draft	lytic	5300			P118.metabat.bin.19.contigs.fa	d__Bacteria;p__Firmicutes_A;c__Clostridia;o__Christensenellales;f__CAG-74;g__Limiplasma;s__Limiplasma merdipullorum
P118	P118-NODE_2327_length_12041_cov_7.433422	low quality draft	lytic	12041
P118	P118-NODE_6102_length_5497_cov_4.522602	low quality draft	lytic	5497
P118	P118-NODE_10207_length_3576_cov_4.860551	low quality draft	lytic	3576	Caudovirales	Myoviridae	P118.concoct.68_sub.contigs.fa	d__Bacteria;p__Firmicutes_A;c__Clostridia;o__Christensenellales;f__CAG-552;g__UMGS1795;s__UMGS1795 sp900553555
P118	P118-NODE_7643_length_4577_cov_4.787262	low quality draft	lytic	4577	Caudovirales	Siphoviridae
P118	P118-NODE_6014_length_5555_cov_3.780727	low quality draft	lytic	5555			P118.mycc.Cluster.63.contigs.fa	d__Bacteria;p__Bacteroidota;c__Bacteroidia;o__Bacteroidales;f__Rikenellaceae;g__Alistipes;s__Alistipes onderdonkii
P118	P118-NODE_5941_length_5606_cov_14.058728	low quality draft	lytic	5606			P118.metabat.bin.65_sub.contigs.fa	d__Bacteria;p__Firmicutes_A;c__Clostridia;o__Oscillospirales;f__Oscillospiraceae;g__ER4;s__ER4 sp900317525
P118	P118-NODE_19842_length_2029_cov_3.398176	low quality draft	lytic	2029
P118	P118-NODE_5849_length_5671_cov_3.764779	low quality draft	lytic	5671
P118	P118-NODE_19559_length_2051_cov_2.497996	low quality draft	lytic	2051
P118	P118-NODE_693_length_28999_cov_12.881046	medium quality draft	lytic	28999	Caudovirales
P118	P118-NODE_282_length_50800_cov_44.599172	complete circular	lytic	50800	Caudovirales	Herelleviridae	P118.maxbin.P118.015.fasta_sub.contigs.fa	d__Bacteria;p__Bacteroidota;c__Bacteroidia;o__Bacteroidales;f__Bacteroidaceae;g__Phocaeicola;s__Phocaeicola dorei
P118	P118-NODE_9657_length_3744_cov_5.283546	low quality draft	lytic	3744	Caudovirales	Myoviridae
P118	P118-NODE_14534_length_2641_cov_9.474091	low quality draft	lytic	2641
P118	P118-NODE_7922_length_4439_cov_19.219434	low quality draft	lytic	4439			P118.maxbin.P118.021.fasta.contigs.fa	d__Bacteria;p__Firmicutes_A;c__Clostridia;o__Oscillospirales;f__Oscillospiraceae;g__Scatomorpha;s__Scatomorpha merdavium
P118	P118-NODE_974_length_23142_cov_11.075324	low quality draft	lytic	23142	Caudovirales	Siphoviridae
P118	P118-NODE_28163_length_1507_cov_2.023416	low quality draft	lytic	1507
P118	P118-NODE_6407_length_5274_cov_18.096187	low quality draft	lytic	5274	Caudovirales	Siphoviridae
P118	P118-NODE_8567_length_4141_cov_28.618453	low quality draft	lytic	4141
P118	P118-NODE_1625_length_15841_cov_10.741163	low quality draft	lytic	15841			P118.mycc.Cluster.63.contigs.fa	d__Bacteria;p__Bacteroidota;c__Bacteroidia;o__Bacteroidales;f__Rikenellaceae;g__Alistipes;s__Alistipes onderdonkii
P118	P118-NODE_1235_length_19533_cov_41.941678	low quality draft	lytic	19533
P118	P118-NODE_30364_length_1415_cov_20.758088	low quality draft	lytic	1415
P118	P118-NODE_8258_length_4275_cov_3.517773	low quality draft	lytic	4275
P118	P118-NODE_8298_length_4257_cov_4.733936	low quality draft	lytic	4257	Caudovirales	Siphoviridae
P118	P118-NODE_768_length_27502_cov_7.350858	low quality draft	lytic	27502	Caudovirales	Myoviridae
P118	P118-NODE_9234_length_3890_cov_3.625293	low quality draft	lytic	3890
P118	P118-NODE_15616_length_2488_cov_2.450062	low quality draft	lytic	2488			P118.mycc.Cluster.47_sub.contigs.fa	d__Bacteria;p__Firmicutes_A;c__Clostridia;o__Oscillospirales;f__Oscillospiraceae;g__Faecousia;s__Faecousia sp003525905
P118	P118-NODE_835_length_25724_cov_18.171413	medium quality draft	lysogenic	25724	Caudovirales	Siphoviridae	P118.mycc.Cluster.36_sub.contigs.fa	d__Bacteria;p__Firmicutes_A;c__Clostridia;o__Oscillospirales;f__Acutalibacteraceae;g__Ruminococcus_E;s__Ruminococcus_E bromii_B
P118	P118-NODE_17570_length_2250_cov_3.817768	low quality draft	lytic	2250			P118.concoct.35.contigs.fa	d__Bacteria;p__Actinobacteriota;c__Coriobacteriia;o__Coriobacteriales;f__Atopobiaceae;g__Tractidigestivibacter;s__Tractidigestivibacter sp900119625
P118	P118-NODE_6266_length_5373_cov_3.554532	low quality draft	lytic	5373	Caudovirales	Myoviridae	P118.concoct.31_sub.contigs.fa	d__Bacteria;p__Firmicutes_A;c__Clostridia;o__Lachnospirales;f__Lachnospiraceae;g__Enterocloster;s__Enterocloster sp900541315
P118	P118-NODE_1569_length_16207_cov_7.280770	low quality draft	lytic	16207	Caudovirales	Myoviridae
P118	P118-NODE_4097_length_7580_cov_18.480532	complete circular	lysogenic	7580			P118.concoct.66_sub.contigs.fa	d__Bacteria;p__Bacteroidota;c__Bacteroidia;o__Bacteroidales;f__Bacteroidaceae;g__Alloprevotella;s__Alloprevotella sp900539625
P118	P118-NODE_22144_length_1848_cov_3.610708	low quality draft	lytic	1848			P118.concoct.31_sub.contigs.fa	d__Bacteria;p__Firmicutes_A;c__Clostridia;o__Lachnospirales;f__Lachnospiraceae;g__Enterocloster;s__Enterocloster sp900541315
P118	P118-NODE_18475_length_2157_cov_4.927212	low quality draft	lytic	2157
P118	P118-NODE_3341_length_8884_cov_5.712198	low quality draft	lytic	8884
P118	P118-NODE_9700_length_3730_cov_4.001633	low quality draft	lytic	3730
P118	P118-NODE_19182_length_2087_cov_3.899606	low quality draft	lytic	2087			P118.mycc.Cluster.63.contigs.fa	d__Bacteria;p__Bacteroidota;c__Bacteroidia;o__Bacteroidales;f__Rikenellaceae;g__Alistipes;s__Alistipes onderdonkii
P118	P118-NODE_21030_length_1930_cov_3.118933	low quality draft	lytic	1930
P118	P118-NODE_5820_length_5688_cov_4.902184	low quality draft	lytic	5688	Caudovirales	Siphoviridae	P118.metabat.bin.19.contigs.fa	d__Bacteria;p__Firmicutes_A;c__Clostridia;o__Christensenellales;f__CAG-74;g__Limiplasma;s__Limiplasma merdipullorum
P118	P118-NODE_15057_length_2564_cov_6.251893	low quality draft	lytic	2564
P118	P118-NODE_11086_length_3343_cov_4.391727	low quality draft	lytic	3343	Caudovirales	Siphoviridae
P118	P118-NODE_9164_length_3911_cov_5.644450	low quality draft	lytic	3911			P118.mycc.Cluster.24_sub.contigs.fa	d__Bacteria;p__Firmicutes_C;c__Negativicutes;o__Veillonellales;f__Dialisteraceae;g__Dialister;s__Dialister invisus
P118	P118-NODE_11775_length_3164_cov_5.625281	low quality draft	lytic	3164
P118	P118-NODE_31108_length_1387_cov_2.767267	low quality draft	lytic	1387
P118	P118-NODE_20168_length_1999_cov_3.797325	low quality draft	lytic	1999
P118	P118-NODE_456_length_38260_cov_7.689700	low quality draft	lytic	38260	Caudovirales	Siphoviridae	P118.mycc.Cluster.63.contigs.fa	d__Bacteria;p__Bacteroidota;c__Bacteroidia;o__Bacteroidales;f__Rikenellaceae;g__Alistipes;s__Alistipes onderdonkii
P118	P118-NODE_4934_length_6499_cov_238.358783	low quality draft	lytic	6499	Algavirales	Phycodnaviridae	P118.metabat.bin.23.contigs.fa	d__Bacteria;p__Bacteroidota;c__Bacteroidia;o__Bacteroidales;f__Bacteroidaceae;g__Prevotella;s__Prevotella sp900546535
P119	P119-NODE_29960_length_1418_cov_2.737344	low quality draft	lytic	1418	Caudovirales		P119.mycc.Cluster.85_sub.contigs.fa	d__Bacteria;p__Firmicutes_C;c__Negativicutes;o__Veillonellales;f__Dialisteraceae;g__Dialister;s__Dialister invisus
P119	P119-NODE_5232_length_7135_cov_23.596328	low quality draft	lytic	7135			P119.concoct.43_sub.contigs.fa	d__Bacteria;p__Firmicutes;c__Bacilli;o__RFN20;f__CAG-288;g__CAG-345;s__CAG-345 sp000433315
P119	P119-NODE_6332_length_5750_cov_3.377875	low quality draft	lytic	5750
P119	P119-NODE_1038_length_37656_cov_56.257094	low quality draft	lytic	37656	Caudovirales		P119.mycc.Cluster.31_sub.contigs.fa	d__Bacteria;p__Firmicutes_A;c__Clostridia;o__Oscillospirales;f__Acutalibacteraceae;g__Ruminococcus_E;s__Ruminococcus_E bromii_B
P119	P119-NODE_16737_length_2249_cov_3.307657	low quality draft	lytic	2249
P119	P119-NODE_1727_length_24200_cov_2057.010603	medium quality draft	lytic	24200
P119	P119-NODE_12737_length_2858_cov_26.399929	low quality draft	lytic	2858			P119.maxbin.P119.016.fasta.contigs.fa	d__Bacteria;p__Firmicutes_A;c__Clostridia;o__Oscillospirales;f__Acutalibacteraceae;g__CAG-177;s__CAG-177 sp003538135
P119	P119-NODE_3719_length_10697_cov_5.639354	low quality draft	lytic	10697	Caudovirales	Siphoviridae
P119	P119-NODE_3305_length_12358_cov_6.053808	low quality draft	lytic	12358			P119.concoct.43_sub.contigs.fa	d__Bacteria;p__Firmicutes;c__Bacilli;o__RFN20;f__CAG-288;g__CAG-345;s__CAG-345 sp000433315
P119	P119-NODE_14912_length_2475_cov_38.776446	low quality draft	lytic	2475			P119.maxbin.P119.033.fasta.contigs.fa	d__Bacteria;p__Firmicutes_A;c__Clostridia;o__Lachnospirales;f__Lachnospiraceae;g__Eisenbergiella;s__Eisenbergiella sp900066775
P119	P119-NODE_17618_length_2154_cov_3.097666	low quality draft	lytic	2154
P119	P119-NODE_1854_length_22495_cov_9.878565	low quality draft	lytic	22495			P119.metabat.bin.41.contigs.fa	d__Bacteria;p__Firmicutes_A;c__Clostridia;o__Lachnospirales;f__Lachnospiraceae;g__Lachnospira;s__Lachnospira sp003451515
P119	P119-NODE_9045_length_3930_cov_3.778065	low quality draft	lytic	3930	Caudovirales	Myoviridae
P119	P119-NODE_13518_length_2699_cov_6.389183	low quality draft	lytic	2699
P119	P119-NODE_721_length_49441_cov_17.783198	low quality draft	lytic	49441	Caudovirales	Siphoviridae
P119	P119-NODE_9039_length_3933_cov_2.939660	low quality draft	lytic	3933			P119.mycc.Cluster.85_sub.contigs.fa	d__Bacteria;p__Firmicutes_C;c__Negativicutes;o__Veillonellales;f__Dialisteraceae;g__Dialister;s__Dialister invisus
P119	P119-NODE_15054_length_2454_cov_3.360567	low quality draft	lytic	2454
P119	P119-NODE_27081_length_1531_cov_11.194444	low quality draft	lytic	1531	Caudovirales	Podoviridae
P119	P119-NODE_15741_length_2364_cov_2.353400	low quality draft	lytic	2364
P119	P119-NODE_17419_length_2176_cov_2.379066	low quality draft	lytic	2176
P119	P119-NODE_9513_length_3738_cov_2.924247	low quality draft	lytic	3738
P119	P119-NODE_1132_length_35426_cov_16.326765_fragment_1	low quality draft	lysogenic	10718
P119	P119-NODE_21684_length_1820_cov_3.750708	low quality draft	lytic	1820
P119	P119-NODE_7260_length_4965_cov_8.273931	low quality draft	lytic	4965	Caudovirales	Siphoviridae
P119	P119-NODE_1224_length_33070_cov_8.376708	medium quality draft	lytic	33070	Caudovirales	Siphoviridae
P119	P119-NODE_706_length_50061_cov_37.210495	high quality draft	lysogenic	50061	Caudovirales	Siphoviridae	P119.maxbin.P119.012.fasta_sub.contigs.fa	d__Bacteria;p__Bacteroidota;c__Bacteroidia;o__Bacteroidales;f__Bacteroidaceae;g__Phocaeicola;s__Phocaeicola dorei
P119	P119-NODE_5392_length_6905_cov_3.866715	low quality draft	lytic	6905
P119	P119-NODE_23035_length_1732_cov_30.625522	low quality draft	lytic	1732
P119	P119-NODE_6863_length_5266_cov_4.333717	low quality draft	lytic	5266	Caudovirales	Myoviridae
P119	P119-NODE_6958_length_5196_cov_5.645205	low quality draft	lytic	5196
P119	P119-NODE_40340_length_1142_cov_2.569457	low quality draft	lytic	1142
P119	P119-NODE_9680_length_3680_cov_6.164690	low quality draft	lytic	3680			P119.concoct.10_sub.contigs.fa	d__Bacteria;p__Firmicutes_A;c__Clostridia;o__Oscillospirales;f__Oscillospiraceae;g__Faecousia;s__Faecousia sp000434635
P119	P119-NODE_52_length_192381_cov_19.101136_fragment_1	medium quality draft	lysogenic	35431	Caudovirales	Siphoviridae	P119.metabat.bin.16_sub.contigs.fa	d__Bacteria;p__Firmicutes_A;c__Clostridia;o__Oscillospirales;f__Oscillospiraceae;g__CAG-170;s__CAG-170 sp900545925
P119	P119-NODE_5091_length_7357_cov_5.768830	low quality draft	lytic	7357			P119.mycc.Cluster.81_sub.contigs.fa	d__Bacteria;p__Firmicutes_A;c__Clostridia;o__Lachnospirales;f__Lachnospiraceae;g__Lachnospira;s__Lachnospira rogosae_A
P119	P119-NODE_3406_length_11898_cov_5.192519	low quality draft	lytic	11898
P119	P119-NODE_1915_length_21784_cov_1157.401169	low quality draft	lytic	21784
P119	P119-NODE_19329_length_2000_cov_2.954242	low quality draft	lytic	2000
P119	P119-NODE_16608_length_2264_cov_1.758714	low quality draft	lytic	2264
P119	P119-NODE_6067_length_6017_cov_82.756458	low quality draft	lytic	6017	Caudovirales	Myoviridae	P119.metabat.bin.36.contigs.fa	d__Bacteria;p__Bacteroidota;c__Bacteroidia;o__Bacteroidales;f__Rikenellaceae;g__Alistipes;s__Alistipes putredinis
P119	P119-NODE_3051_length_13521_cov_6.905466	medium quality draft	lytic	13521
P119	P119-NODE_1917_length_21775_cov_6.572514	low quality draft	lytic	21775	Caudovirales	Myoviridae
P119	P119-NODE_1120_length_35664_cov_9.237580_fragment_1	medium quality draft	lysogenic	28006	Caudovirales	Siphoviridae	P119.metabat.bin.46.contigs.fa	d__Bacteria;p__Firmicutes_A;c__Clostridia;o__Oscillospirales;f__Oscillospiraceae;g__Faecousia;s__Faecousia sp000435995
P119	P119-NODE_1974_length_21210_cov_6.128858	low quality draft	lytic	21210	Caudovirales	Myoviridae
P119	P119-NODE_712_length_49876_cov_34.015174	complete circular	lytic	49876	Caudovirales	Autographiviridae	P119.maxbin.P119.012.fasta_sub.contigs.fa	d__Bacteria;p__Bacteroidota;c__Bacteroidia;o__Bacteroidales;f__Bacteroidaceae;g__Phocaeicola;s__Phocaeicola dorei
P119	P119-NODE_2980_length_13931_cov_29.964327	low quality draft	lytic	13931	Caudovirales	Myoviridae
P119	P119-NODE_1303_length_31153_cov_138.589491	low quality draft	lytic	31153	Caudovirales	Siphoviridae
P119	P119-NODE_34641_length_1275_cov_2.794262	low quality draft	lytic	1275
P119	P119-NODE_5463_length_6784_cov_3.803834	low quality draft	lytic	6784
P119	P119-NODE_9387_length_3783_cov_25.952790	low quality draft	lytic	3783			P119.maxbin.P119.016.fasta.contigs.fa	d__Bacteria;p__Firmicutes_A;c__Clostridia;o__Oscillospirales;f__Acutalibacteraceae;g__CAG-177;s__CAG-177 sp003538135
P119	P119-NODE_1025_length_38135_cov_24.148424	low quality draft	lytic	38135	Caudovirales	Podoviridae	P119.concoct.43_sub.contigs.fa	d__Bacteria;p__Firmicutes;c__Bacilli;o__RFN20;f__CAG-288;g__CAG-345;s__CAG-345 sp000433315
P119	P119-NODE_17080_length_2210_cov_3.939675	low quality draft	lytic	2210
P119	P119-NODE_2121_length_19828_cov_129.379052	medium quality draft	lytic	19828
P119	P119-NODE_5691_length_6459_cov_4.165522	low quality draft	lytic	6459
P119	P119-NODE_2441_length_17040_cov_11.619076	medium quality draft	lytic	17040			P119.concoct.7_sub.contigs.fa	d__Bacteria;p__Actinobacteriota;c__Actinomycetia;o__Actinomycetales;f__Bifidobacteriaceae;g__Bifidobacterium;s__Bifidobacterium longum
P119	P119-NODE_11723_length_3083_cov_3.030383	low quality draft	lytic	3083			P119.concoct.32.contigs.fa	d__Bacteria;p__Actinobacteriota;c__Coriobacteriia;o__Coriobacteriales;f__Coriobacteriaceae;g__Collinsella;s__Collinsella aerofaciens_G
P119	P119-NODE_9462_length_3756_cov_16.310727	low quality draft	lytic	3756			P119.concoct.43_sub.contigs.fa	d__Bacteria;p__Firmicutes;c__Bacilli;o__RFN20;f__CAG-288;g__CAG-345;s__CAG-345 sp000433315
P119	P119-NODE_15789_length_2357_cov_16.721112	low quality draft	lytic	2357
P119	P119-NODE_2730_length_15171_cov_6.525205	low quality draft	lytic	15171	Caudovirales	Siphoviridae
P119	P119-NODE_10494_length_3400_cov_20.889985	low quality draft	lytic	3400
P119	P119-NODE_4887_length_7775_cov_31.320984	low quality draft	lytic	7775	Caudovirales	Myoviridae
P119	P119-NODE_4055_length_9728_cov_5.707640	low quality draft	lytic	9728			P119.metabat.bin.66.contigs.fa	d__Bacteria;p__Firmicutes_A;c__Clostridia;o__Christensenellales;f__CAG-74;g__Ventricola;s__Ventricola sp900542445
P119	P119-NODE_23081_length_1729_cov_11.158901	low quality draft	lytic	1729	Caudovirales	Myoviridae
P119	P119-NODE_10806_length_3314_cov_4.169684	low quality draft	lytic	3314
P119	P119-NODE_6687_length_5423_cov_3.842772	low quality draft	lytic	5423			P119.mycc.Cluster.85_sub.contigs.fa	d__Bacteria;p__Firmicutes_C;c__Negativicutes;o__Veillonellales;f__Dialisteraceae;g__Dialister;s__Dialister invisus
P119	P119-NODE_6515_length_5577_cov_28.574792	low quality draft	lytic	5577			P119.maxbin.P119.023.fasta.contigs.fa	d__Bacteria;p__Firmicutes;c__Bacilli;o__ML615J-28;f__CAG-313;g__CAG-313;s__CAG-313 sp900539265
P119	P119-NODE_19942_length_1950_cov_3.263325	low quality draft	lytic	1950
P119	P119-NODE_15442_length_2401_cov_3.403666	low quality draft	lytic	2401
P119	P119-NODE_4208_length_9282_cov_17.068603	low quality draft	lytic	9282			P119.mycc.Cluster.85_sub.contigs.fa	d__Bacteria;p__Firmicutes_C;c__Negativicutes;o__Veillonellales;f__Dialisteraceae;g__Dialister;s__Dialister invisus
P119	P119-NODE_5752_length_6376_cov_4.113906	low quality draft	lytic	6376			P119.mycc.Cluster.81_sub.contigs.fa	d__Bacteria;p__Firmicutes_A;c__Clostridia;o__Lachnospirales;f__Lachnospiraceae;g__Lachnospira;s__Lachnospira rogosae_A
P119	P119-NODE_7145_length_5049_cov_4.690228	low quality draft	lytic	5049
P119	P119-NODE_5946_length_6142_cov_45.206506	low quality draft	lytic	6142			P119.maxbin.P119.012.fasta_sub.contigs.fa	d__Bacteria;p__Bacteroidota;c__Bacteroidia;o__Bacteroidales;f__Bacteroidaceae;g__Phocaeicola;s__Phocaeicola dorei
P119	P119-NODE_4991_length_7544_cov_23.517960	low quality draft	lytic	7544
P119	P119-NODE_498_length_64759_cov_66.539395_fragment_2	low quality draft	lysogenic	22284			P119.metabat.bin.1.contigs.fa	d__Bacteria;p__Bacteroidota;c__Bacteroidia;o__Bacteroidales;f__Rikenellaceae;g__Alistipes;s__Alistipes onderdonkii
P119	P119-NODE_13344_length_2735_cov_3.422761	low quality draft	lytic	2735			P119.concoct.52_sub.contigs.fa	d__Bacteria;p__Firmicutes_A;c__Clostridia;o__Oscillospirales;f__Ruminococcaceae;g__Egerieicola;s__Egerieicola faecale
P119	P119-NODE_29803_length_1423_cov_4.878655	low quality draft	lytic	1423
P119	P119-NODE_3611_length_11177_cov_4.976173	low quality draft	lytic	11177	Caudovirales	Myoviridae
P119	P119-NODE_4591_length_8391_cov_3.908349	low quality draft	lytic	8391	Caudovirales	Myoviridae	P119.concoct.20.contigs.fa	d__Bacteria;p__Bacteroidota;c__Bacteroidia;o__Bacteroidales;f__Tannerellaceae;g__Parabacteroides;s__Parabacteroides distasonis
P119	P119-NODE_2211_length_18919_cov_7.587680	low quality draft	lytic	18919	Caudovirales	Siphoviridae
P119	P119-NODE_4286_length_9059_cov_5.649045	low quality draft	lytic	9059			P119.mycc.Cluster.85_sub.contigs.fa	d__Bacteria;p__Firmicutes_C;c__Negativicutes;o__Veillonellales;f__Dialisteraceae;g__Dialister;s__Dialister invisus
P119	P119-NODE_402_length_75275_cov_22.797620	high quality draft	lysogenic	75275	Caudovirales	Myoviridae	P119.concoct.43_sub.contigs.fa	d__Bacteria;p__Firmicutes;c__Bacilli;o__RFN20;f__CAG-288;g__CAG-345;s__CAG-345 sp000433315
P119	P119-NODE_18785_length_2047_cov_2.419177	low quality draft	lytic	2047			P119.mycc.Cluster.85_sub.contigs.fa	d__Bacteria;p__Firmicutes_C;c__Negativicutes;o__Veillonellales;f__Dialisteraceae;g__Dialister;s__Dialister invisus
P119	P119-NODE_11145_length_3217_cov_2.987350	low quality draft	lytic	3217	Caudovirales	Siphoviridae
P119	P119-NODE_581_length_57415_cov_16.838250_fragment_1	low quality draft	lysogenic	16363	Caudovirales	Siphoviridae	P119.metabat.bin.16_sub.contigs.fa	d__Bacteria;p__Firmicutes_A;c__Clostridia;o__Oscillospirales;f__Oscillospiraceae;g__CAG-170;s__CAG-170 sp900545925
P119	P119-NODE_15822_length_2353_cov_3.306789	low quality draft	lytic	2353
P119	P119-NODE_33749_length_1301_cov_2.706260	low quality draft	lytic	1301
P119	P119-NODE_14184_length_2588_cov_3.390446	low quality draft	lytic	2588
P119	P119-NODE_3828_length_10351_cov_5.946873	low quality draft	lytic	10351			P119.concoct.20.contigs.fa	d__Bacteria;p__Bacteroidota;c__Bacteroidia;o__Bacteroidales;f__Tannerellaceae;g__Parabacteroides;s__Parabacteroides distasonis
P119	P119-NODE_25847_length_1585_cov_2.075163	low quality draft	lytic	1585	Caudovirales	Myoviridae
P119	P119-NODE_12355_length_2936_cov_9.121486	low quality draft	lytic	2936			P119.concoct.43_sub.contigs.fa	d__Bacteria;p__Firmicutes;c__Bacilli;o__RFN20;f__CAG-288;g__CAG-345;s__CAG-345 sp000433315
P119	P119-NODE_6963_length_5192_cov_18.672961	low quality draft	lytic	5192			P119.mycc.Cluster.87_sub.contigs.fa	d__Bacteria;p__Firmicutes_A;c__Clostridia;o__Lachnospirales;f__Lachnospiraceae;g__Agathobacter;s__Agathobacter rectalis
P119	P119-NODE_7176_length_5022_cov_4.527280	low quality draft	lytic	5022			P119.concoct.20.contigs.fa	d__Bacteria;p__Bacteroidota;c__Bacteroidia;o__Bacteroidales;f__Tannerellaceae;g__Parabacteroides;s__Parabacteroides distasonis
P119	P119-NODE_387_length_76841_cov_11.489464	medium quality draft	lytic	76841
P119	P119-NODE_3876_length_10208_cov_17.881611	low quality draft	lytic	10208	Caudovirales	Myoviridae
P119	P119-NODE_18639_length_2059_cov_4.008483	low quality draft	lytic	2059
P119	P119-NODE_7439_length_4832_cov_3.658782	low quality draft	lytic	4832
P119	P119-NODE_55_length_189380_cov_12.677549_fragment_4	medium quality draft	lysogenic	37533	Caudovirales	Myoviridae	P119.maxbin.P119.036.fasta.contigs.fa	d__Bacteria;p__Verrucomicrobiota;c__Verrucomicrobiae;o__Verrucomicrobiales;f__Akkermansiaceae;g__Akkermansia;s__Akkermansia muciniphila_B
P119	P119-NODE_10777_length_3320_cov_7.691884	low quality draft	lytic	3320
P119	P119-NODE_10336_length_3449_cov_22.475250	low quality draft	lytic	3449
P119	P119-NODE_42154_length_1106_cov_2.260704	low quality draft	lytic	1106
P119	P119-NODE_26763_length_1545_cov_2.591275	low quality draft	lytic	1545
P119	P119-NODE_19928_length_1951_cov_4.551688	low quality draft	lytic	1951
P119	P119-NODE_10231_length_3481_cov_14.266783	low quality draft	lytic	3481
P119	P119-NODE_15920_length_2343_cov_2.993881	low quality draft	lytic	2343	Caudovirales	Siphoviridae
P119	P119-NODE_2312_length_17984_cov_9.689553	low quality draft	lysogenic	17984	Caudovirales	Myoviridae
P119	P119-NODE_2243_length_18611_cov_2714.533897	low quality draft	lytic	18611	Caudovirales	Podoviridae
P119	P119-NODE_14892_length_2479_cov_3.803630	low quality draft	lytic	2479
P119	P119-NODE_442_length_69791_cov_48.692497_fragment_1	low quality draft	lysogenic	16218			P119.metabat.bin.75.contigs.fa	d__Bacteria;p__Firmicutes_A;c__Clostridia;o__Christensenellales;f__CAG-138;g__Phil1;s__Phil1 sp001940855
P119	P119-NODE_3913_length_10104_cov_5.901881	low quality draft	lytic	10104			P119.mycc.Cluster.81_sub.contigs.fa	d__Bacteria;p__Firmicutes_A;c__Clostridia;o__Lachnospirales;f__Lachnospiraceae;g__Lachnospira;s__Lachnospira rogosae_A
P119	P119-NODE_26637_length_1551_cov_2.275401	low quality draft	lytic	1551			P119.concoct.41_sub.contigs.fa	d__Bacteria;p__Actinobacteriota;c__Coriobacteriia;o__Coriobacteriales;f__Eggerthellaceae;g__CAG-1427;s__CAG-1427 sp000436075
P119	P119-NODE_18006_length_2116_cov_1.936924	low quality draft	lytic	2116
P119	P119-NODE_23560_length_1703_cov_1.856189	low quality draft	lytic	1703
P119	P119-NODE_95_length_149950_cov_94.896254_fragment_1	low quality draft	lysogenic	36239			P119.metabat.bin.36.contigs.fa	d__Bacteria;p__Bacteroidota;c__Bacteroidia;o__Bacteroidales;f__Rikenellaceae;g__Alistipes;s__Alistipes putredinis
P119	P119-NODE_1182_length_34091_cov_20.280615	low quality draft	lytic	34091	Caudovirales	Podoviridae
P119	P119-NODE_9611_length_3701_cov_3.757543	low quality draft	lytic	3701	Caudovirales	Siphoviridae	P119.mycc.Cluster.81_sub.contigs.fa	d__Bacteria;p__Firmicutes_A;c__Clostridia;o__Lachnospirales;f__Lachnospiraceae;g__Lachnospira;s__Lachnospira rogosae_A
P119	P119-NODE_7167_length_5028_cov_6.091896	low quality draft	lytic	5028
P119	P119-NODE_30_length_247638_cov_11.014141_fragment_1	low quality draft	lysogenic	11589
P119	P119-NODE_1346_length_30182_cov_28.394995	low quality draft	lytic	30182	Caudovirales	Podoviridae	P119.concoct.72_sub.contigs.fa	d__Bacteria;p__Firmicutes_A;c__Clostridia;o__Christensenellales;f__QALW01;g__QALW01;s__QALW01 sp900552055
P119	P119-NODE_27619_length_1508_cov_3.754301	low quality draft	lytic	1508
P119	P119-NODE_8174_length_4369_cov_3.164117	low quality draft	lytic	4369
P119	P119-NODE_12162_length_2980_cov_3.112821	low quality draft	lytic	2980	Caudovirales
P119	P119-NODE_37424_length_1206_cov_3.350999	low quality draft	lytic	1206	Caudovirales	Siphoviridae
P119	P119-NODE_5806_length_6310_cov_18.491127	low quality draft	lytic	6310
P119	P119-NODE_4755_length_8031_cov_9.003887	low quality draft	lytic	8031
P119	P119-NODE_13453_length_2713_cov_4.240030	low quality draft	lytic	2713
P119	P119-NODE_21017_length_1868_cov_2.575841	low quality draft	lytic	1868
P119	P119-NODE_1684_length_24767_cov_6.157009	low quality draft	lytic	24767	Caudovirales	Myoviridae
P119	P119-NODE_12691_length_2867_cov_3.083215	low quality draft	lytic	2867
P119	P119-NODE_8909_length_3990_cov_4.973316	low quality draft	lytic	3990
P119	P119-NODE_17445_length_2173_cov_2.281870	low quality draft	lytic	2173
P119	P119-NODE_10526_length_3391_cov_4.055755	low quality draft	lytic	3391	Pimascovirales	Ascoviridae	P119.mycc.Cluster.81_sub.contigs.fa	d__Bacteria;p__Firmicutes_A;c__Clostridia;o__Lachnospirales;f__Lachnospiraceae;g__Lachnospira;s__Lachnospira rogosae_A
P119	P119-NODE_19908_length_1953_cov_4.950474	low quality draft	lytic	1953
P119	P119-NODE_10293_length_3465_cov_4.089150	low quality draft	lysogenic	3465
P119	P119-NODE_6727_length_5388_cov_31.137634	low quality draft	lytic	5388
P119	P119-NODE_1816_length_22953_cov_6.995109	low quality draft	lytic	22953	Caudovirales	Myoviridae
P119	P119-NODE_10200_length_3495_cov_2.347093	low quality draft	lytic	3495			P119.concoct.32.contigs.fa	d__Bacteria;p__Actinobacteriota;c__Coriobacteriia;o__Coriobacteriales;f__Coriobacteriaceae;g__Collinsella;s__Collinsella aerofaciens_G
P119	P119-NODE_10731_length_3335_cov_4.340854	low quality draft	lytic	3335	Caudovirales	Siphoviridae
P119	P119-NODE_882_length_42907_cov_124.167857	low quality draft	lytic	42907
P119	P119-NODE_389_length_76584_cov_30.882110_fragment_2	low quality draft	lysogenic	36478	Caudovirales	Myoviridae	P119.metabat.bin.32.contigs.fa	d__Bacteria;p__Firmicutes_A;c__Clostridia;o__TANB77;f__CAG-508;g__CAG-273;s__CAG-273 sp000437855
P119	P119-NODE_854_length_44042_cov_128.628618	low quality draft	lysogenic	44042	Caudovirales	Siphoviridae	P119.maxbin.P119.003.fasta.contigs.fa	d__Bacteria;p__Firmicutes_A;c__Clostridia;o__Oscillospirales;f__Ruminococcaceae;g__Gemmiger;s__Gemmiger qucibialis
P119	P119-NODE_8155_length_4381_cov_3.572122	low quality draft	lysogenic	4381	Caudovirales	Siphoviridae
P119	P119-NODE_15222_length_2432_cov_1.998317	low quality draft	lytic	2432	Caudovirales	Siphoviridae
P119	P119-NODE_8893_length_4004_cov_4.939225	low quality draft	lytic	4004			P119.concoct.52_sub.contigs.fa	d__Bacteria;p__Firmicutes_A;c__Clostridia;o__Oscillospirales;f__Ruminococcaceae;g__Egerieicola;s__Egerieicola faecale
P119	P119-NODE_22861_length_1743_cov_65.722156	low quality draft	lytic	1743
P119	P119-NODE_9139_length_3889_cov_4.435055	low quality draft	lytic	3889	Caudovirales	Autographiviridae	P119.concoct.32.contigs.fa	d__Bacteria;p__Actinobacteriota;c__Coriobacteriia;o__Coriobacteriales;f__Coriobacteriaceae;g__Collinsella;s__Collinsella aerofaciens_G
P119	P119-NODE_9525_length_3734_cov_2.895624	low quality draft	lysogenic	3734
P119	P119-NODE_19726_length_1968_cov_4.190800	low quality draft	lytic	1968	Caudovirales	Myoviridae
P119	P119-NODE_20623_length_1898_cov_2.490505	low quality draft	lytic	1898
P119	P119-NODE_1655_length_25151_cov_16.794788	low quality draft	lytic	25151			P119.concoct.43_sub.contigs.fa	d__Bacteria;p__Firmicutes;c__Bacilli;o__RFN20;f__CAG-288;g__CAG-345;s__CAG-345 sp000433315
P119	P119-NODE_7415_length_4853_cov_4.375782	low quality draft	lytic	4853	Caudovirales	Myoviridae
P119	P119-NODE_20157_length_1931_cov_4.129531	low quality draft	lytic	1931
P119	P119-NODE_3235_length_12701_cov_5.448205	low quality draft	lytic	12701	Caudovirales	Myoviridae
P119	P119-NODE_196_length_110823_cov_10.361025_fragment_2	low quality draft	lysogenic	40666	Caudovirales	Podoviridae	P119.metabat.bin.60.contigs.fa	d__Bacteria;p__Bacteroidota;c__Bacteroidia;o__Bacteroidales;f__Rikenellaceae;g__Alistipes_A;s__Alistipes_A ihumii
P119	P119-NODE_2797_length_14843_cov_35.288071	low quality draft	lytic	14843	Caudovirales	Siphoviridae
P119	P119-NODE_16931_length_2227_cov_2.475599	low quality draft	lytic	2227
P119	P119-NODE_1997_length_20924_cov_14.481528	low quality draft	lytic	20924			P119.concoct.69_sub.contigs.fa	d__Bacteria;p__Firmicutes_A;c__Clostridia;o__Oscillospirales;f__Acutalibacteraceae;g__UBA1417;s__UBA1417 sp003531055
P119	P119-NODE_19240_length_2007_cov_3.532787	low quality draft	lytic	2007
P119	P119-NODE_1504_length_27471_cov_6.946746	high quality draft	lytic	27471			P119.metabat.bin.66.contigs.fa	d__Bacteria;p__Firmicutes_A;c__Clostridia;o__Christensenellales;f__CAG-74;g__Ventricola;s__Ventricola sp900542445
P119	P119-NODE_75_length_166312_cov_55.560440	medium quality draft	lytic	166312	Caudovirales	Podoviridae	P119.concoct.43_sub.contigs.fa	d__Bacteria;p__Firmicutes;c__Bacilli;o__RFN20;f__CAG-288;g__CAG-345;s__CAG-345 sp000433315
P119	P119-NODE_1565_length_26501_cov_8.971376	medium quality draft	lytic	26501	Caudovirales	Siphoviridae
P119	P119-NODE_12801_length_2846_cov_2.575421	low quality draft	lytic	2846	Caudovirales
P119	P119-NODE_8571_length_4167_cov_3.718142	low quality draft	lytic	4167
P119	P119-NODE_29593_length_1432_cov_2.147422	low quality draft	lytic	1432
P119	P119-NODE_4077_length_9663_cov_38.273522	low quality draft	lytic	9663
P119	P119-NODE_17404_length_2178_cov_2.301460	low quality draft	lysogenic	2178			P119.mycc.Cluster.85_sub.contigs.fa	d__Bacteria;p__Firmicutes_C;c__Negativicutes;o__Veillonellales;f__Dialisteraceae;g__Dialister;s__Dialister invisus
P119	P119-NODE_22726_length_1752_cov_3.691220	low quality draft	lytic	1752	Caudovirales	Autographiviridae	P119.mycc.Cluster.31_sub.contigs.fa	d__Bacteria;p__Firmicutes_A;c__Clostridia;o__Oscillospirales;f__Acutalibacteraceae;g__Ruminococcus_E;s__Ruminococcus_E bromii_B
P119	P119-NODE_16158_length_2315_cov_2.589823	low quality draft	lytic	2315
P119	P119-NODE_8017_length_4461_cov_10.596459	low quality draft	lysogenic	4461
P119	P119-NODE_6142_length_5943_cov_8.162534	complete circular	lytic	5943			P119.concoct.41_sub.contigs.fa	d__Bacteria;p__Actinobacteriota;c__Coriobacteriia;o__Coriobacteriales;f__Eggerthellaceae;g__CAG-1427;s__CAG-1427 sp000436075
P119	P119-NODE_28701_length_1466_cov_2.729979	low quality draft	lytic	1466			P119.mycc.Cluster.62_sub.contigs.fa	d__Bacteria;p__Firmicutes_A;c__Clostridia;o__Oscillospirales;f__Oscillospiraceae;g__CAG-83;s__CAG-83 sp000431575
P119	P119-NODE_6502_length_5586_cov_11.387091	low quality draft	lytic	5586
P119	P119-NODE_5552_length_6652_cov_4.702592	low quality draft	lytic	6652
P119	P119-NODE_24861_length_1632_cov_14.671528	low quality draft	lytic	1632
P119	P119-NODE_15335_length_2416_cov_2.693774	low quality draft	lytic	2416
P119	P119-NODE_47_length_203841_cov_19.189743_fragment_2	high quality draft	lysogenic	51115	Caudovirales	Myoviridae	P119.metabat.bin.38.contigs.fa	d__Bacteria;p__Firmicutes_A;c__Clostridia;o__Christensenellales;f__CAG-314;g__CAG-314;s__CAG-314 sp000437915
P119	P119-NODE_4571_length_8431_cov_3.686246	low quality draft	lytic	8431			P119.metabat.bin.20_sub.contigs.fa	d__Bacteria;p__Firmicutes_A;c__Clostridia;o__Lachnospirales;f__Lachnospiraceae;g__Butyribacter;s__Butyribacter sp003529475
P119	P119-NODE_14418_length_2550_cov_2.723447	low quality draft	lytic	2550
P119	P119-NODE_45911_length_1040_cov_2.361421	low quality draft	lytic	1040
P119	P119-NODE_21207_length_1853_cov_20.860957	low quality draft	lytic	1853	Caudovirales	Myoviridae
P119	P119-NODE_5748_length_6378_cov_16.834414	low quality draft	lytic	6378			P119.concoct.43_sub.contigs.fa	d__Bacteria;p__Firmicutes;c__Bacilli;o__RFN20;f__CAG-288;g__CAG-345;s__CAG-345 sp000433315
P119	P119-NODE_33928_length_1296_cov_1.992748	low quality draft	lytic	1296
P119	P119-NODE_7506_length_4783_cov_13.013113	low quality draft	lytic	4783	Caudovirales	Myoviridae
P119	P119-NODE_8116_length_4403_cov_3.434453	low quality draft	lytic	4403
P119	P119-NODE_5802_length_6313_cov_4.033717	low quality draft	lytic	6313
P119	P119-NODE_13550_length_2695_cov_2.825000	low quality draft	lytic	2695
P119	P119-NODE_12144_length_2985_cov_2.673720	low quality draft	lytic	2985
P119	P119-NODE_2206_length_19025_cov_27.042910	low quality draft	lytic	19025	Caudovirales	Myoviridae	P119.mycc.Cluster.85_sub.contigs.fa	d__Bacteria;p__Firmicutes_C;c__Negativicutes;o__Veillonellales;f__Dialisteraceae;g__Dialister;s__Dialister invisus
P119	P119-NODE_14526_length_2533_cov_3.087167	low quality draft	lytic	2533
P119	P119-NODE_5366_length_6946_cov_21.539835	low quality draft	lytic	6946	Caudovirales	Siphoviridae
P119	P119-NODE_8339_length_4274_cov_4.861105	low quality draft	lytic	4274	Caudovirales	Podoviridae
P119	P119-NODE_30501_length_1400_cov_1.882528	low quality draft	lytic	1400	Caudovirales	Siphoviridae
P119	P119-NODE_18101_length_2107_cov_3.532164	low quality draft	lytic	2107
P119	P119-NODE_12687_length_2867_cov_4.871266	low quality draft	lytic	2867
P119	P119-NODE_31884_length_1355_cov_2.523077	low quality draft	lytic	1355
P119	P119-NODE_6313_length_5762_cov_12.116699	low quality draft	lytic	5762
P119	P119-NODE_4675_length_8207_cov_4.578999	low quality draft	lytic	8207
P119	P119-NODE_2701_length_15303_cov_38.027086	medium quality draft	lytic	15303			P119.maxbin.P119.012.fasta_sub.contigs.fa	d__Bacteria;p__Bacteroidota;c__Bacteroidia;o__Bacteroidales;f__Bacteroidaceae;g__Phocaeicola;s__Phocaeicola dorei
P119	P119-NODE_5800_length_6315_cov_15.415974	low quality draft	lysogenic	6315			P119.concoct.43_sub.contigs.fa	d__Bacteria;p__Firmicutes;c__Bacilli;o__RFN20;f__CAG-288;g__CAG-345;s__CAG-345 sp000433315
P119	P119-NODE_4191_length_9339_cov_5.180095	low quality draft	lytic	9339	Caudovirales	Myoviridae
P119	P119-NODE_9575_length_3714_cov_2.819076	low quality draft	lytic	3714
P119	P119-NODE_10195_length_3496_cov_10.255158	low quality draft	lytic	3496	Caudovirales	Siphoviridae
P119	P119-NODE_11080_length_3240_cov_3.069702	low quality draft	lytic	3240
P119	P119-NODE_1442_length_28657_cov_17.674114	low quality draft	lytic	28657	Caudovirales	Myoviridae
P119	P119-NODE_20_length_294515_cov_82.561930_fragment_2	low quality draft	lysogenic	77894	Caudovirales	Siphoviridae	P119.maxbin.P119.006.fasta.contigs.fa	d__Bacteria;p__Firmicutes_A;c__Clostridia;o__Oscillospirales;f__Oscillospiraceae;g__CAG-83;s__CAG-83 sp000435555
P119	P119-NODE_4552_length_8471_cov_95.994059	low quality draft	lysogenic	8471
P119	P119-NODE_9585_length_3711_cov_4.053884	low quality draft	lytic	3711
P119	P119-NODE_2681_length_15390_cov_27.019367	low quality draft	lytic	15390	Caudovirales	Myoviridae
P119	P119-NODE_1123_length_35618_cov_8.181115	medium quality draft	lysogenic	35618	Caudovirales	Siphoviridae	P119.concoct.7_sub.contigs.fa	d__Bacteria;p__Actinobacteriota;c__Actinomycetia;o__Actinomycetales;f__Bifidobacteriaceae;g__Bifidobacterium;s__Bifidobacterium longum
P119	P119-NODE_5811_length_6306_cov_4.557991	low quality draft	lytic	6306			P119.concoct.43_sub.contigs.fa	d__Bacteria;p__Firmicutes;c__Bacilli;o__RFN20;f__CAG-288;g__CAG-345;s__CAG-345 sp000433315
P119	P119-NODE_8059_length_4442_cov_10.844541	low quality draft	lytic	4442
P119	P119-NODE_20538_length_1903_cov_2.179113	low quality draft	lytic	1903
P119	P119-NODE_3048_length_13541_cov_5.943126	low quality draft	lysogenic	13541
P119	P119-NODE_9428_length_3770_cov_4.070256	low quality draft	lytic	3770
P119	P119-NODE_12390_length_2928_cov_3.797424	low quality draft	lytic	2928
P119	P119-NODE_39969_length_1150_cov_2.299543	low quality draft	lytic	1150
P119	P119-NODE_1164_length_34641_cov_21.208437	low quality draft	lytic	34641			P119.concoct.69_sub.contigs.fa	d__Bacteria;p__Firmicutes_A;c__Clostridia;o__Oscillospirales;f__Acutalibacteraceae;g__UBA1417;s__UBA1417 sp003531055
P119	P119-NODE_6010_length_6069_cov_55.866644	low quality draft	lysogenic	6069			P119.mycc.Cluster.85_sub.contigs.fa	d__Bacteria;p__Firmicutes_C;c__Negativicutes;o__Veillonellales;f__Dialisteraceae;g__Dialister;s__Dialister invisus
P119	P119-NODE_15436_length_2402_cov_2.142735	low quality draft	lytic	2402			P119.mycc.Cluster.62_sub.contigs.fa	d__Bacteria;p__Firmicutes_A;c__Clostridia;o__Oscillospirales;f__Oscillospiraceae;g__CAG-83;s__CAG-83 sp000431575
P119	P119-NODE_6968_length_5188_cov_6.310540	low quality draft	lytic	5188			P119.metabat.bin.44_sub.contigs.fa	d__Bacteria;p__Firmicutes_A;c__Clostridia;o__TANB77;f__CAG-508;g__CAG-245;s__CAG-245 sp000435175
P119	P119-NODE_720_length_49451_cov_18.528484	medium quality draft	lytic	49451	Caudovirales	Myoviridae	P119.maxbin.P119.033.fasta.contigs.fa	d__Bacteria;p__Firmicutes_A;c__Clostridia;o__Lachnospirales;f__Lachnospiraceae;g__Eisenbergiella;s__Eisenbergiella sp900066775
P119	P119-NODE_23008_length_1734_cov_2.964264	low quality draft	lytic	1734
P119	P119-NODE_3499_length_11534_cov_3.717136	low quality draft	lytic	11534
P119	P119-NODE_170_length_117139_cov_30.404402_fragment_1	medium quality draft	lysogenic	46933	Caudovirales	Myoviridae	P119.metabat.bin.32.contigs.fa	d__Bacteria;p__Firmicutes_A;c__Clostridia;o__TANB77;f__CAG-508;g__CAG-273;s__CAG-273 sp000437855
P119	P119-NODE_22028_length_1796_cov_3.966111	low quality draft	lytic	1796
P119	P119-NODE_13338_length_2736_cov_3.461768	low quality draft	lytic	2736
P119	P119-NODE_778_length_46696_cov_17.327008	high quality draft	lytic	46696
P119	P119-NODE_14503_length_2536_cov_5.569125	low quality draft	lytic	2536
P119	P119-NODE_4531_length_8528_cov_4.418034	low quality draft	lysogenic	8528
P119	P119-NODE_12192_length_2972_cov_86.739116	low quality draft	lytic	2972			P119.maxbin.P119.006.fasta.contigs.fa	d__Bacteria;p__Firmicutes_A;c__Clostridia;o__Oscillospirales;f__Oscillospiraceae;g__CAG-83;s__CAG-83 sp000435555
P119	P119-NODE_6740_length_5378_cov_15.130565	low quality draft	lysogenic	5378	Caudovirales	Myoviridae
P119	P119-NODE_10926_length_3281_cov_12.279603	low quality draft	lytic	3281
P119	P119-NODE_5805_length_6311_cov_4.209879	low quality draft	lytic	6311
P119	P119-NODE_9237_length_3851_cov_35.180980	low quality draft	lytic	3851
P119	P119-NODE_3215_length_12766_cov_8.348517	medium quality draft	lytic	12766	Caudovirales	Siphoviridae	P119.metabat.bin.44_sub.contigs.fa	d__Bacteria;p__Firmicutes_A;c__Clostridia;o__TANB77;f__CAG-508;g__CAG-245;s__CAG-245 sp000435175
P119	P119-NODE_7219_length_4997_cov_7.698907	low quality draft	lytic	4997			P119.concoct.20.contigs.fa	d__Bacteria;p__Bacteroidota;c__Bacteroidia;o__Bacteroidales;f__Tannerellaceae;g__Parabacteroides;s__Parabacteroides distasonis
P119	P119-NODE_36381_length_1232_cov_2.043331	low quality draft	lytic	1232
P119	P119-NODE_6769_length_5348_cov_4.485169	low quality draft	lytic	5348
P119	P119-NODE_26590_length_1553_cov_2.457944	low quality draft	lytic	1553
P119	P119-NODE_24473_length_1651_cov_4.873434	low quality draft	lytic	1651
P119	P119-NODE_16682_length_2255_cov_3.863636	low quality draft	lytic	2255
P119	P119-NODE_19183_length_2011_cov_23.767382	low quality draft	lytic	2011
P119	P119-NODE_13662_length_2675_cov_3.582824	low quality draft	lytic	2675
P119	P119-NODE_28870_length_1460_cov_2.285409	low quality draft	lytic	1460
P119	P119-NODE_1399_length_29252_cov_5.776518	low quality draft	lytic	29252	Caudovirales	Podoviridae
P119	P119-NODE_10431_length_3420_cov_5.197028	low quality draft	lytic	3420
P119	P119-NODE_15274_length_2424_cov_3.814268	low quality draft	lytic	2424	Caudovirales	Siphoviridae
P119	P119-NODE_833_length_44837_cov_11.594346_fragment_1	medium quality draft	lysogenic	25263
P119	P119-NODE_9752_length_3652_cov_9.725605	low quality draft	lytic	3652	Caudovirales	Siphoviridae
P119	P119-NODE_7172_length_5025_cov_5.362978	low quality draft	lytic	5025
P119	P119-NODE_12222_length_2967_cov_4.114011	low quality draft	lytic	2967
P119	P119-NODE_7093_length_5084_cov_2.666733	low quality draft	lytic	5084
P119	P119-NODE_523_length_62411_cov_60.201184	high quality draft	lytic	62411	Caudovirales	Podoviridae	P119.maxbin.P119.012.fasta_sub.contigs.fa	d__Bacteria;p__Bacteroidota;c__Bacteroidia;o__Bacteroidales;f__Bacteroidaceae;g__Phocaeicola;s__Phocaeicola dorei
P119	P119-NODE_13507_length_2704_cov_3.167610	low quality draft	lytic	2704
P119	P119-NODE_2207_length_19007_cov_22.298702	low quality draft	lytic	19007	Caudovirales	Siphoviridae	P119.concoct.43_sub.contigs.fa	d__Bacteria;p__Firmicutes;c__Bacilli;o__RFN20;f__CAG-288;g__CAG-345;s__CAG-345 sp000433315
P119	P119-NODE_9198_length_3867_cov_2.610178	low quality draft	lytic	3867			P119.concoct.32.contigs.fa	d__Bacteria;p__Actinobacteriota;c__Coriobacteriia;o__Coriobacteriales;f__Coriobacteriaceae;g__Collinsella;s__Collinsella aerofaciens_G
P119	P119-NODE_1449_length_28605_cov_39.690928	low quality draft	lytic	28605
P119	P119-NODE_333_length_83633_cov_34.028022_fragment_1	low quality draft	lysogenic	41958			P119.maxbin.P119.012.fasta_sub.contigs.fa	d__Bacteria;p__Bacteroidota;c__Bacteroidia;o__Bacteroidales;f__Bacteroidaceae;g__Phocaeicola;s__Phocaeicola dorei
P119	P119-NODE_8586_length_4160_cov_2.909379	low quality draft	lytic	4160	Caudovirales	Siphoviridae
P119	P119-NODE_14616_length_2519_cov_3.897727	low quality draft	lytic	2519
P119	P119-NODE_323_length_85386_cov_51.056486_fragment_1	low quality draft	lysogenic	31413			P119.metabat.bin.75.contigs.fa	d__Bacteria;p__Firmicutes_A;c__Clostridia;o__Christensenellales;f__CAG-138;g__Phil1;s__Phil1 sp001940855
P119	P119-NODE_9972_length_3569_cov_2.951338	low quality draft	lytic	3569
P119	P119-NODE_686_length_51415_cov_14.492640_fragment_1	high quality draft	lysogenic	46307	Caudovirales	Myoviridae	P119.metabat.bin.48.contigs.fa	d__Bacteria;p__Firmicutes_A;c__Clostridia;o__Oscillospirales;f__Oscillospiraceae;g__ER4;s__ER4 sp000765235
P119	P119-NODE_8792_length_4054_cov_24.106027	low quality draft	lytic	4054
P119	P119-NODE_16626_length_2261_cov_13.984587	low quality draft	lytic	2261
P119	P119-NODE_6806_length_5311_cov_5.904680	low quality draft	lytic	5311
P119	P119-NODE_6682_length_5429_cov_3.007257	low quality draft	lytic	5429
P119	P119-NODE_2027_length_20651_cov_9.070305	low quality draft	lytic	20651	Caudovirales
P119	P119-NODE_17676_length_2148_cov_11.090779	low quality draft	lytic	2148
P119	P119-NODE_8060_length_4442_cov_4.264646	low quality draft	lytic	4442
P119	P119-NODE_3613_length_11168_cov_5.013048	low quality draft	lysogenic	11168
P119	P119-NODE_6688_length_5421_cov_17.700335	low quality draft	lytic	5421			P119.concoct.43_sub.contigs.fa	d__Bacteria;p__Firmicutes;c__Bacilli;o__RFN20;f__CAG-288;g__CAG-345;s__CAG-345 sp000433315
P119	P119-NODE_214_length_105113_cov_10.091530_fragment_1	high quality draft	lysogenic	88903	Imitervirales	Mimiviridae	P119.metabat.bin.31_sub.contigs.fa	d__Bacteria;p__Bacteroidota;c__Bacteroidia;o__Bacteroidales;f__Tannerellaceae;g__Parabacteroides;s__Parabacteroides merdae
P119	P119-NODE_14625_length_2518_cov_3.292732	low quality draft	lytic	2518
P119	P119-NODE_13268_length_2748_cov_2.683996	low quality draft	lytic	2748
P119	P119-NODE_17623_length_2154_cov_2.471177	low quality draft	lytic	2154
P119	P119-NODE_14087_length_2603_cov_3.099294	low quality draft	lytic	2603
P119	P119-NODE_37143_length_1213_cov_3.186528	low quality draft	lytic	1213
P119	P119-NODE_6336_length_5744_cov_8.527685	low quality draft	lytic	5744	Caudovirales	Siphoviridae	P119.metabat.bin.41.contigs.fa	d__Bacteria;p__Firmicutes_A;c__Clostridia;o__Lachnospirales;f__Lachnospiraceae;g__Lachnospira;s__Lachnospira sp003451515
P119	P119-NODE_1453_length_28497_cov_58.165073_fragment_2	low quality draft	lysogenic	7198			P119.maxbin.P119.009.fasta.contigs.fa	d__Bacteria;p__Firmicutes_A;c__Clostridia;o__Oscillospirales;f__Ruminococcaceae;g__Faecalibacterium;s__Faecalibacterium prausnitzii_G
P119	P119-NODE_13394_length_2725_cov_2.862921	low quality draft	lytic	2725
P119	P119-NODE_40719_length_1134_cov_2.574606	low quality draft	lytic	1134			P119.concoct.26_sub.contigs.fa	d__Bacteria;p__Firmicutes_A;c__Clostridia;o__Lachnospirales;f__Lachnospiraceae;g__Eubacterium_F;s__Eubacterium_F sp003491505
P119	P119-NODE_608_length_55805_cov_12.161812	low quality draft	lytic	55805	Caudovirales	Podoviridae
P119	P119-NODE_9371_length_3792_cov_4.153867	low quality draft	lysogenic	3792
P119	P119-NODE_497_length_64808_cov_18.797554_fragment_1	high quality draft	lysogenic	44517	Caudovirales	Siphoviridae	P119.metabat.bin.16_sub.contigs.fa	d__Bacteria;p__Firmicutes_A;c__Clostridia;o__Oscillospirales;f__Oscillospiraceae;g__CAG-170;s__CAG-170 sp900545925
P119	P119-NODE_37835_length_1197_cov_2.371278	low quality draft	lytic	1197
P119	P119-NODE_10120_length_3518_cov_8.950332	low quality draft	lytic	3518	Caudovirales	Siphoviridae
P119	P119-NODE_3685_length_10850_cov_5.542010	low quality draft	lytic	10850	Caudovirales	Myoviridae	P119.metabat.bin.66.contigs.fa	d__Bacteria;p__Firmicutes_A;c__Clostridia;o__Christensenellales;f__CAG-74;g__Ventricola;s__Ventricola sp900542445
P119	P119-NODE_4930_length_7682_cov_97.052839	low quality draft	lytic	7682			P119.maxbin.P119.012.fasta_sub.contigs.fa	d__Bacteria;p__Bacteroidota;c__Bacteroidia;o__Bacteroidales;f__Bacteroidaceae;g__Phocaeicola;s__Phocaeicola dorei
P119	P119-NODE_16651_length_2259_cov_3.261343	low quality draft	lytic	2259
P119	P119-NODE_4463_length_8699_cov_158.093475	low quality draft	lytic	8699			P119.maxbin.P119.003.fasta.contigs.fa	d__Bacteria;p__Firmicutes_A;c__Clostridia;o__Oscillospirales;f__Ruminococcaceae;g__Gemmiger;s__Gemmiger qucibialis
P119	P119-NODE_8733_length_4080_cov_3.156770	low quality draft	lytic	4080
P119	P119-NODE_12120_length_2990_cov_23.778876	low quality draft	lytic	2990			P119.concoct.43_sub.contigs.fa	d__Bacteria;p__Firmicutes;c__Bacilli;o__RFN20;f__CAG-288;g__CAG-345;s__CAG-345 sp000433315
P119	P119-NODE_872_length_43423_cov_7.565555_fragment_1	low quality draft	lysogenic	35666			P119.metabat.bin.31_sub.contigs.fa	d__Bacteria;p__Bacteroidota;c__Bacteroidia;o__Bacteroidales;f__Tannerellaceae;g__Parabacteroides;s__Parabacteroides merdae
P119	P119-NODE_10439_length_3418_cov_32.224205	low quality draft	lysogenic	3418			P119.mycc.Cluster.85_sub.contigs.fa	d__Bacteria;p__Firmicutes_C;c__Negativicutes;o__Veillonellales;f__Dialisteraceae;g__Dialister;s__Dialister invisus
P119	P119-NODE_40391_length_1141_cov_2.529466	low quality draft	lytic	1141
P119	P119-NODE_5678_length_6476_cov_3.836630	low quality draft	lytic	6476	Caudovirales	Siphoviridae
P119	P119-NODE_23710_length_1694_cov_4.149481	low quality draft	lysogenic	1694
P119	P119-NODE_2587_length_15990_cov_7.185378	low quality draft	lysogenic	15990	Caudovirales	Siphoviridae
P119	P119-NODE_14121_length_2597_cov_3.469315	low quality draft	lytic	2597
P119	P119-NODE_46856_length_1025_cov_1.934021	low quality draft	lytic	1025
P119	P119-NODE_65_length_177043_cov_30.741813_fragment_4	low quality draft	lysogenic	7740			P119.mycc.Cluster.31_sub.contigs.fa	d__Bacteria;p__Firmicutes_A;c__Clostridia;o__Oscillospirales;f__Acutalibacteraceae;g__Ruminococcus_E;s__Ruminococcus_E bromii_B
P119	P119-NODE_1168_length_34536_cov_24.295496	low quality draft	lysogenic	34536
P119	P119-NODE_6017_length_6061_cov_9.867799	low quality draft	lytic	6061
P119	P119-NODE_4680_length_8195_cov_84.009091	low quality draft	lytic	8195	Caudovirales	Siphoviridae
P119	P119-NODE_6808_length_5310_cov_3.972978	low quality draft	lytic	5310
P119	P119-NODE_6310_length_5765_cov_5.396673	low quality draft	lysogenic	5765			P119.metabat.bin.20_sub.contigs.fa	d__Bacteria;p__Firmicutes_A;c__Clostridia;o__Lachnospirales;f__Lachnospiraceae;g__Butyribacter;s__Butyribacter sp003529475
P119	P119-NODE_14658_length_2515_cov_2.674797	low quality draft	lytic	2515
P119	P119-NODE_5560_length_6639_cov_3.647783	low quality draft	lytic	6639	Caudovirales	Myoviridae
P119	P119-NODE_1687_length_24756_cov_6.724869	low quality draft	lytic	24756	Caudovirales	Podoviridae	P119.concoct.43_sub.contigs.fa	d__Bacteria;p__Firmicutes;c__Bacilli;o__RFN20;f__CAG-288;g__CAG-345;s__CAG-345 sp000433315
P119	P119-NODE_10483_length_3403_cov_5.477599	low quality draft	lytic	3403
P119	P119-NODE_14626_length_2518_cov_3.071052	low quality draft	lytic	2518
P119	P119-NODE_5386_length_6919_cov_46.647436	low quality draft	lytic	6919			P119.maxbin.P119.012.fasta_sub.contigs.fa	d__Bacteria;p__Bacteroidota;c__Bacteroidia;o__Bacteroidales;f__Bacteroidaceae;g__Phocaeicola;s__Phocaeicola dorei
P119	P119-NODE_16303_length_2298_cov_4.572002	low quality draft	lytic	2298
P119	P119-NODE_8462_length_4217_cov_11.577126	low quality draft	lytic	4217
P119	P119-NODE_4936_length_7676_cov_107.686524	low quality draft	lytic	7676
P119	P119-NODE_13128_length_2779_cov_4.653451	low quality draft	lytic	2779			P119.mycc.Cluster.85_sub.contigs.fa	d__Bacteria;p__Firmicutes_C;c__Negativicutes;o__Veillonellales;f__Dialisteraceae;g__Dialister;s__Dialister invisus
P119	P119-NODE_9765_length_3648_cov_5.995547	low quality draft	lytic	3648
P119	P119-NODE_19862_length_1957_cov_2.462671	low quality draft	lytic	1957
P119	P119-NODE_6240_length_5841_cov_4.571552	low quality draft	lytic	5841
P119	P119-NODE_12918_length_2818_cov_2.918205	low quality draft	lytic	2818	Caudovirales	Siphoviridae
P119	P119-NODE_10125_length_3517_cov_18.864240	low quality draft	lytic	3517	Caudovirales	Myoviridae
P119	P119-NODE_268_length_95094_cov_11.317859	low quality draft	lytic	95094	Caudovirales	Podoviridae
P119	P119-NODE_7459_length_4816_cov_23.847511	low quality draft	lytic	4816
P119	P119-NODE_15433_length_2402_cov_2.965062	low quality draft	lytic	2402
P119	P119-NODE_6529_length_5563_cov_13.417938	low quality draft	lytic	5563
P119	P119-NODE_20197_length_1929_cov_2.655283	low quality draft	lytic	1929
P119	P119-NODE_4584_length_8401_cov_4.355619	low quality draft	lytic	8401
P119	P119-NODE_19483_length_1987_cov_28.163043	low quality draft	lytic	1987
P119	P119-NODE_23725_length_1693_cov_21.678266	low quality draft	lytic	1693
P119	P119-NODE_9505_length_3740_cov_21.832836	low quality draft	lytic	3740			P119.maxbin.P119.033.fasta.contigs.fa	d__Bacteria;p__Firmicutes_A;c__Clostridia;o__Lachnospirales;f__Lachnospiraceae;g__Eisenbergiella;s__Eisenbergiella sp900066775
P119	P119-NODE_12436_length_2916_cov_270.987067	low quality draft	lytic	2916	Caudovirales	Siphoviridae
P119	P119-NODE_69_length_171809_cov_13.917888_fragment_2	low quality draft	lysogenic	12100	Caudovirales	Siphoviridae	P119.concoct.69_sub.contigs.fa	d__Bacteria;p__Firmicutes_A;c__Clostridia;o__Oscillospirales;f__Acutalibacteraceae;g__UBA1417;s__UBA1417 sp003531055
P119	P119-NODE_40689_length_1135_cov_2.517593	low quality draft	lytic	1135
P119	P119-NODE_3304_length_12364_cov_15.133886	low quality draft	lytic	12364			P119.concoct.43_sub.contigs.fa	d__Bacteria;p__Firmicutes;c__Bacilli;o__RFN20;f__CAG-288;g__CAG-345;s__CAG-345 sp000433315
P119	P119-NODE_8941_length_3978_cov_3.767015	low quality draft	lytic	3978			P119.concoct.32.contigs.fa	d__Bacteria;p__Actinobacteriota;c__Coriobacteriia;o__Coriobacteriales;f__Coriobacteriaceae;g__Collinsella;s__Collinsella aerofaciens_G
P119	P119-NODE_12543_length_2897_cov_4.233638	low quality draft	lytic	2897
P119	P119-NODE_5322_length_7005_cov_71.650935	low quality draft	lysogenic	7005
P119	P119-NODE_2736_length_15141_cov_7.841244	low quality draft	lytic	15141			P119.mycc.Cluster.85_sub.contigs.fa	d__Bacteria;p__Firmicutes_C;c__Negativicutes;o__Veillonellales;f__Dialisteraceae;g__Dialister;s__Dialister invisus
P119	P119-NODE_4479_length_8666_cov_4.713390	low quality draft	lytic	8666	Caudovirales	Siphoviridae
P119	P119-NODE_1349_length_30111_cov_36.005190	low quality draft	lytic	30111			P119.maxbin.P119.012.fasta_sub.contigs.fa	d__Bacteria;p__Bacteroidota;c__Bacteroidia;o__Bacteroidales;f__Bacteroidaceae;g__Phocaeicola;s__Phocaeicola dorei
P119	P119-NODE_8078_length_4432_cov_8.332876	low quality draft	lytic	4432
P119	P119-NODE_7211_length_5002_cov_7.610067	low quality draft	lysogenic	5002
P119	P119-NODE_8413_length_4242_cov_3.061142	low quality draft	lytic	4242
P119	P119-NODE_6245_length_5835_cov_5.169896	low quality draft	lytic	5835
P119	P119-NODE_8562_length_4172_cov_3.747632	low quality draft	lytic	4172
P119	P119-NODE_9078_length_3918_cov_4.420916	low quality draft	lytic	3918
P119	P119-NODE_13221_length_2759_cov_4.067308	low quality draft	lytic	2759	Caudovirales	Myoviridae
P119	P119-NODE_10363_length_3441_cov_3.022445	low quality draft	lytic	3441
P119	P119-NODE_3105_length_13237_cov_5.464042_fragment_1	low quality draft	lysogenic	8632			P119.metabat.bin.46.contigs.fa	d__Bacteria;p__Firmicutes_A;c__Clostridia;o__Oscillospirales;f__Oscillospiraceae;g__Faecousia;s__Faecousia sp000435995
P119	P119-NODE_8454_length_4223_cov_2.925864	low quality draft	lytic	4223
P119	P119-NODE_6517_length_5577_cov_4.176566	low quality draft	lytic	5577			P119.mycc.Cluster.85_sub.contigs.fa	d__Bacteria;p__Firmicutes_C;c__Negativicutes;o__Veillonellales;f__Dialisteraceae;g__Dialister;s__Dialister invisus
P119	P119-NODE_10099_length_3527_cov_2.540035	low quality draft	lytic	3527
P119	P119-NODE_9055_length_3926_cov_3.096099	low quality draft	lytic	3926
P119	P119-NODE_12643_length_2876_cov_19.690890	low quality draft	lytic	2876
P119	P119-NODE_39210_length_1166_cov_2.470747	low quality draft	lytic	1166
P119	P119-NODE_19858_length_1957_cov_5.258149	low quality draft	lytic	1957
P119	P119-NODE_5959_length_6132_cov_17.666612	low quality draft	lysogenic	6132
P119	P119-NODE_20118_length_1934_cov_3.987759	low quality draft	lytic	1934
P119	P119-NODE_14261_length_2573_cov_41.105242	low quality draft	lytic	2573
P119	P119-NODE_15336_length_2416_cov_2.653960	low quality draft	lytic	2416
P119	P119-NODE_6544_length_5544_cov_3.296047	low quality draft	lytic	5544	Caudovirales	Siphoviridae	P119.concoct.52_sub.contigs.fa	d__Bacteria;p__Firmicutes_A;c__Clostridia;o__Oscillospirales;f__Ruminococcaceae;g__Egerieicola;s__Egerieicola faecale
P119	P119-NODE_2461_length_16866_cov_7.721611	low quality draft	lytic	16866			P119.metabat.bin.31_sub.contigs.fa	d__Bacteria;p__Bacteroidota;c__Bacteroidia;o__Bacteroidales;f__Tannerellaceae;g__Parabacteroides;s__Parabacteroides merdae
P119	P119-NODE_32246_length_1343_cov_3.371118	low quality draft	lytic	1343
P119	P119-NODE_491_length_65285_cov_45.170090_fragment_1	high quality draft	lysogenic	34420	Caudovirales	Siphoviridae	P119.maxbin.P119.009.fasta.contigs.fa	d__Bacteria;p__Firmicutes_A;c__Clostridia;o__Oscillospirales;f__Ruminococcaceae;g__Faecalibacterium;s__Faecalibacterium prausnitzii_G
P119	P119-NODE_5940_length_6153_cov_6.763693	low quality draft	lytic	6153
P119	P119-NODE_3137_length_13132_cov_13.103846	low quality draft	lysogenic	13132	Caudovirales	Siphoviridae	P119.concoct.69_sub.contigs.fa	d__Bacteria;p__Firmicutes_A;c__Clostridia;o__Oscillospirales;f__Acutalibacteraceae;g__UBA1417;s__UBA1417 sp003531055
P119	P119-NODE_26736_length_1546_cov_3.568746	low quality draft	lytic	1546
P119	P119-NODE_901_length_41862_cov_7.936135_fragment_1	medium quality draft	lysogenic	16407	Caudovirales	Siphoviridae	P119.metabat.bin.41.contigs.fa	d__Bacteria;p__Firmicutes_A;c__Clostridia;o__Lachnospirales;f__Lachnospiraceae;g__Lachnospira;s__Lachnospira sp003451515
P119	P119-NODE_5549_length_6656_cov_303.177700	low quality draft	lytic	6656
P119	P119-NODE_4690_length_8174_cov_31.518167	low quality draft	lytic	8174			P119.mycc.Cluster.85_sub.contigs.fa	d__Bacteria;p__Firmicutes_C;c__Negativicutes;o__Veillonellales;f__Dialisteraceae;g__Dialister;s__Dialister invisus
P119	P119-NODE_378_length_77794_cov_8.299155_fragment_1	high quality draft	lysogenic	58912	Caudovirales	Schitoviridae	P119.metabat.bin.68.contigs.fa	d__Bacteria;p__Proteobacteria;c__Gammaproteobacteria;o__Burkholderiales;f__Burkholderiaceae;g__Sutterella;s__Sutterella wadsworthensis
P119	P119-NODE_21699_length_1819_cov_53.115646	low quality draft	lytic	1819			P119.maxbin.P119.012.fasta_sub.contigs.fa	d__Bacteria;p__Bacteroidota;c__Bacteroidia;o__Bacteroidales;f__Bacteroidaceae;g__Phocaeicola;s__Phocaeicola dorei
P119	P119-NODE_516_length_63159_cov_1207.754421	high quality draft	lytic	63159	Caudovirales	Myoviridae
P119	P119-NODE_7751_length_4614_cov_2.886598	low quality draft	lytic	4614
P119	P119-NODE_15338_length_2415_cov_13.111864	low quality draft	lytic	2415
P119	P119-NODE_2100_length_20053_cov_8.452745	low quality draft	lytic	20053			P119.metabat.bin.44_sub.contigs.fa	d__Bacteria;p__Firmicutes_A;c__Clostridia;o__TANB77;f__CAG-508;g__CAG-245;s__CAG-245 sp000435175
P119	P119-NODE_11095_length_3236_cov_3.097454	low quality draft	lytic	3236
P119	P119-NODE_5953_length_6135_cov_15.349507	low quality draft	lysogenic	6135			P119.maxbin.P119.033.fasta.contigs.fa	d__Bacteria;p__Firmicutes_A;c__Clostridia;o__Lachnospirales;f__Lachnospiraceae;g__Eisenbergiella;s__Eisenbergiella sp900066775
P119	P119-NODE_24149_length_1671_cov_2.403465	low quality draft	lytic	1671
P119	P119-NODE_9_length_343588_cov_13.182183_fragment_3	medium quality draft	lysogenic	18847
P119	P119-NODE_24595_length_1646_cov_3.382778	low quality draft	lytic	1646
P119	P119-NODE_5786_length_6327_cov_29.156569	low quality draft	lytic	6327			P119.concoct.43_sub.contigs.fa	d__Bacteria;p__Firmicutes;c__Bacilli;o__RFN20;f__CAG-288;g__CAG-345;s__CAG-345 sp000433315
P119	P119-NODE_4941_length_7670_cov_7.740906	low quality draft	lytic	7670
P119	P119-NODE_21520_length_1830_cov_13.742535	low quality draft	lytic	1830			P119.maxbin.P119.033.fasta.contigs.fa	d__Bacteria;p__Firmicutes_A;c__Clostridia;o__Lachnospirales;f__Lachnospiraceae;g__Eisenbergiella;s__Eisenbergiella sp900066775
P119	P119-NODE_7690_length_4655_cov_123.774783	low quality draft	lytic	4655
P119	P119-NODE_18415_length_2081_cov_3.416584	low quality draft	lytic	2081	Caudovirales
P119	P119-NODE_18134_length_2104_cov_4.081503	low quality draft	lytic	2104
P119	P119-NODE_4772_length_7996_cov_7.474625	low quality draft	lytic	7996	Caudovirales
P119	P119-NODE_25708_length_1592_cov_1.931685	low quality draft	lytic	1592	Caudovirales	Siphoviridae
P119	P119-NODE_8_length_382535_cov_50.113310_fragment_5	low quality draft	lysogenic	10593	Caudovirales	Siphoviridae	P119.maxbin.P119.008.fasta.contigs.fa	d__Bacteria;p__Actinobacteriota;c__Actinomycetia;o__Actinomycetales;f__Bifidobacteriaceae;g__Bifidobacterium;s__Bifidobacterium adolescentis
P119	P119-NODE_42310_length_1103_cov_2.250954	low quality draft	lytic	1103	Caudovirales	Siphoviridae
P119	P119-NODE_6353_length_5733_cov_4.297112	low quality draft	lytic	5733
P119	P119-NODE_19691_length_1971_cov_2.711378	low quality draft	lytic	1971
P119	P119-NODE_8140_length_4388_cov_4.249712	low quality draft	lytic	4388			P119.mycc.Cluster.85_sub.contigs.fa	d__Bacteria;p__Firmicutes_C;c__Negativicutes;o__Veillonellales;f__Dialisteraceae;g__Dialister;s__Dialister invisus
P119	P119-NODE_3149_length_13073_cov_23.769550	low quality draft	lytic	13073	Caudovirales	Myoviridae
P119	P119-NODE_437_length_70074_cov_13.913652_fragment_1	low quality draft	lysogenic	33616
P119	P119-NODE_15312_length_2418_cov_56.392721	low quality draft	lytic	2418
P119	P119-NODE_8644_length_4124_cov_4.650283	low quality draft	lytic	4124
P119	P119-NODE_42994_length_1089_cov_3.063830	low quality draft	lytic	1089
P119	P119-NODE_1429_length_28864_cov_8.639522	low quality draft	lytic	28864	Caudovirales	Podoviridae
P119	P119-NODE_44663_length_1061_cov_1.979125	low quality draft	lytic	1061
P119	P119-NODE_10684_length_3346_cov_4.538438	low quality draft	lytic	3346
P119	P119-NODE_18446_length_2079_cov_2.183300	low quality draft	lytic	2079
P119	P119-NODE_46462_length_1031_cov_3.271516	low quality draft	lytic	1031	Caudovirales	Podoviridae
P119	P119-NODE_16314_length_2297_cov_3.355932	low quality draft	lytic	2297
P119	P119-NODE_6405_length_5678_cov_9.581007	low quality draft	lytic	5678	Caudovirales	Myoviridae
P119	P119-NODE_6039_length_6040_cov_128.135004	low quality draft	lytic	6040
P119	P119-NODE_18192_length_2099_cov_4.225538	low quality draft	lytic	2099
P119	P119-NODE_6610_length_5492_cov_3.845687	low quality draft	lytic	5492	Caudovirales	Siphoviridae	P119.concoct.26_sub.contigs.fa	d__Bacteria;p__Firmicutes_A;c__Clostridia;o__Lachnospirales;f__Lachnospiraceae;g__Eubacterium_F;s__Eubacterium_F sp003491505
P119	P119-NODE_21878_length_1806_cov_2.544832	low quality draft	lytic	1806			P119.concoct.32.contigs.fa	d__Bacteria;p__Actinobacteriota;c__Coriobacteriia;o__Coriobacteriales;f__Coriobacteriaceae;g__Collinsella;s__Collinsella aerofaciens_G
P119	P119-NODE_13500_length_2705_cov_5.386792	low quality draft	lytic	2705			P119.concoct.10_sub.contigs.fa	d__Bacteria;p__Firmicutes_A;c__Clostridia;o__Oscillospirales;f__Oscillospiraceae;g__Faecousia;s__Faecousia sp000434635
P119	P119-NODE_7365_length_4884_cov_25.259474	low quality draft	lytic	4884
P119	P119-NODE_1363_length_29924_cov_7.097660	medium quality draft	lytic	29924	Caudovirales	Siphoviridae
P119	P119-NODE_1666_length_24990_cov_29.086304	low quality draft	lytic	24990	Caudovirales
P119	P119-NODE_14744_length_2504_cov_2.380563	low quality draft	lytic	2504
P119	P119-NODE_42209_length_1105_cov_2.341905	low quality draft	lytic	1105
P119	P119-NODE_2004_length_20857_cov_79.925007	low quality draft	lytic	20857	Caudovirales		P119.maxbin.P119.006.fasta.contigs.fa	d__Bacteria;p__Firmicutes_A;c__Clostridia;o__Oscillospirales;f__Oscillospiraceae;g__CAG-83;s__CAG-83 sp000435555
P119	P119-NODE_14915_length_2475_cov_3.584298	low quality draft	lytic	2475			P119.mycc.Cluster.85_sub.contigs.fa	d__Bacteria;p__Firmicutes_C;c__Negativicutes;o__Veillonellales;f__Dialisteraceae;g__Dialister;s__Dialister invisus
P119	P119-NODE_2275_length_18313_cov_5.477544	low quality draft	lytic	18313	Caudovirales	Myoviridae
P119	P119-NODE_13504_length_2704_cov_9.090978	low quality draft	lytic	2704
P119	P119-NODE_3450_length_11736_cov_68.667751	low quality draft	lytic	11736
P119	P119-NODE_39133_length_1168_cov_2.206649	low quality draft	lytic	1168			P119.concoct.52_sub.contigs.fa	d__Bacteria;p__Firmicutes_A;c__Clostridia;o__Oscillospirales;f__Ruminococcaceae;g__Egerieicola;s__Egerieicola faecale
P119	P119-NODE_6913_length_5230_cov_4.194203	low quality draft	lytic	5230	Caudovirales	Myoviridae
P119	P119-NODE_45124_length_1053_cov_2.460922	low quality draft	lytic	1053
P119	P119-NODE_11005_length_3260_cov_5.331669	low quality draft	lytic	3260
P119	P119-NODE_645_length_53750_cov_24.192830	high quality draft	lytic	53750	Caudovirales	Siphoviridae
P119	P119-NODE_7022_length_5140_cov_5.936873	low quality draft	lytic	5140			P119.mycc.Cluster.85_sub.contigs.fa	d__Bacteria;p__Firmicutes_C;c__Negativicutes;o__Veillonellales;f__Dialisteraceae;g__Dialister;s__Dialister invisus
P119	P119-NODE_25500_length_1601_cov_22.852523	low quality draft	lytic	1601	Caudovirales	Myoviridae
P119	P119-NODE_19_length_297306_cov_15.115690_fragment_1	low quality draft	lysogenic	31443
P119	P119-NODE_23852_length_1687_cov_2.890931	low quality draft	lytic	1687			P119.concoct.52_sub.contigs.fa	d__Bacteria;p__Firmicutes_A;c__Clostridia;o__Oscillospirales;f__Ruminococcaceae;g__Egerieicola;s__Egerieicola faecale
P119	P119-NODE_20898_length_1876_cov_3.670511	low quality draft	lytic	1876
P119	P119-NODE_17376_length_2181_cov_3.375353	low quality draft	lytic	2181
P119	P119-NODE_8940_length_3978_cov_4.199082	low quality draft	lytic	3978
P119	P119-NODE_9666_length_3684_cov_4.030862	low quality draft	lytic	3684			P119.concoct.32.contigs.fa	d__Bacteria;p__Actinobacteriota;c__Coriobacteriia;o__Coriobacteriales;f__Coriobacteriaceae;g__Collinsella;s__Collinsella aerofaciens_G
P119	P119-NODE_10473_length_3407_cov_5.860084	low quality draft	lytic	3407
P119	P119-NODE_19564_length_1981_cov_3.603842	low quality draft	lytic	1981
P119	P119-NODE_18478_length_2075_cov_22.961386	low quality draft	lytic	2075
P119	P119-NODE_1316_length_30988_cov_175.286167	high quality draft	lytic	30988	Caudovirales	Siphoviridae	P119.maxbin.P119.003.fasta.contigs.fa	d__Bacteria;p__Firmicutes_A;c__Clostridia;o__Oscillospirales;f__Ruminococcaceae;g__Gemmiger;s__Gemmiger qucibialis
P119	P119-NODE_318_length_85885_cov_151.066352	high quality draft	lytic	85885	Caudovirales	Siphoviridae
P119	P119-NODE_2898_length_14369_cov_6.973243	low quality draft	lytic	14369	Caudovirales	Siphoviridae
P119	P119-NODE_14752_length_2503_cov_2.819444	low quality draft	lytic	2503
P119	P119-NODE_32286_length_1342_cov_3.529915	low quality draft	lytic	1342
P119	P119-NODE_14398_length_2553_cov_3.246998	low quality draft	lytic	2553
P119	P119-NODE_18583_length_2064_cov_31.419612	low quality draft	lytic	2064	Caudovirales	Myoviridae
P119	P119-NODE_1924_length_21717_cov_154.342951	low quality draft	lytic	21717	Caudovirales	Myoviridae
P119	P119-NODE_2425_length_17151_cov_7.146058	low quality draft	lytic	17151
P119	P119-NODE_16197_length_2309_cov_3.507098	low quality draft	lytic	2309
P119	P119-NODE_10660_length_3355_cov_13.900909	low quality draft	lytic	3355			P119.concoct.32.contigs.fa	d__Bacteria;p__Actinobacteriota;c__Coriobacteriia;o__Coriobacteriales;f__Coriobacteriaceae;g__Collinsella;s__Collinsella aerofaciens_G
P119	P119-NODE_9986_length_3564_cov_3.876888	low quality draft	lytic	3564
P119	P119-NODE_2428_length_17142_cov_16.807632	low quality draft	lytic	17142
P119	P119-NODE_3416_length_11848_cov_4.593657	low quality draft	lytic	11848	Caudovirales	Myoviridae
P119	P119-NODE_4445_length_8739_cov_6.285583	low quality draft	lytic	8739
P119	P119-NODE_6077_length_6006_cov_1906.846244	low quality draft	lytic	6006
P119	P119-NODE_11755_length_3076_cov_2.205561	low quality draft	lytic	3076			P119.mycc.Cluster.85_sub.contigs.fa	d__Bacteria;p__Firmicutes_C;c__Negativicutes;o__Veillonellales;f__Dialisteraceae;g__Dialister;s__Dialister invisus
P119	P119-NODE_1009_length_38532_cov_6.384879	high quality draft	lysogenic	38532			P119.concoct.32.contigs.fa	d__Bacteria;p__Actinobacteriota;c__Coriobacteriia;o__Coriobacteriales;f__Coriobacteriaceae;g__Collinsella;s__Collinsella aerofaciens_G
P119	P119-NODE_11326_length_3169_cov_5.345857	low quality draft	lytic	3169
P119	P119-NODE_33396_length_1312_cov_2.034208	low quality draft	lytic	1312			P119.mycc.Cluster.85_sub.contigs.fa	d__Bacteria;p__Firmicutes_C;c__Negativicutes;o__Veillonellales;f__Dialisteraceae;g__Dialister;s__Dialister invisus
P119	P119-NODE_13960_length_2622_cov_2.784963	low quality draft	lytic	2622
P119	P119-NODE_6063_length_6021_cov_10.017600	low quality draft	lytic	6021
P119	P119-NODE_6777_length_5339_cov_3.366578	low quality draft	lytic	5339
P119	P119-NODE_7230_length_4990_cov_7.367173	low quality draft	lytic	4990
P119	P119-NODE_4566_length_8440_cov_4.289207	low quality draft	lytic	8440	Caudovirales	Siphoviridae	P119.concoct.20.contigs.fa	d__Bacteria;p__Bacteroidota;c__Bacteroidia;o__Bacteroidales;f__Tannerellaceae;g__Parabacteroides;s__Parabacteroides distasonis
P119	P119-NODE_10421_length_3423_cov_3.844121	low quality draft	lytic	3423
P119	P119-NODE_22334_length_1776_cov_2.630447	low quality draft	lytic	1776
P119	P119-NODE_5219_length_7157_cov_3.803013	low quality draft	lytic	7157
P119	P119-NODE_3452_length_11724_cov_8.556774	low quality draft	lytic	11724	Caudovirales	Myoviridae	P119.concoct.7_sub.contigs.fa	d__Bacteria;p__Actinobacteriota;c__Actinomycetia;o__Actinomycetales;f__Bifidobacteriaceae;g__Bifidobacterium;s__Bifidobacterium longum
P119	P119-NODE_12920_length_2817_cov_5.170891	low quality draft	lytic	2817			P119.mycc.Cluster.85_sub.contigs.fa	d__Bacteria;p__Firmicutes_C;c__Negativicutes;o__Veillonellales;f__Dialisteraceae;g__Dialister;s__Dialister invisus
P119	P119-NODE_13125_length_2780_cov_5.080734	low quality draft	lytic	2780			P119.mycc.Cluster.85_sub.contigs.fa	d__Bacteria;p__Firmicutes_C;c__Negativicutes;o__Veillonellales;f__Dialisteraceae;g__Dialister;s__Dialister invisus
P119	P119-NODE_156_length_120410_cov_7.578281_fragment_3	low quality draft	lysogenic	14180			P119.metabat.bin.84.contigs.fa	d__Bacteria;p__Firmicutes;c__Bacilli;o__RFN20;f__CAG-826;g__CAG-826;s__CAG-826 sp000437235
P119	P119-NODE_4786_length_7978_cov_3.898523	low quality draft	lytic	7978
P119	P119-NODE_19740_length_1968_cov_1.810768	low quality draft	lytic	1968
P119	P119-NODE_11233_length_3191_cov_3.293367	low quality draft	lytic	3191
P119	P119-NODE_592_length_56962_cov_6.498339_fragment_1	medium quality draft	lysogenic	32266	Caudovirales	Myoviridae	P119.concoct.20.contigs.fa	d__Bacteria;p__Bacteroidota;c__Bacteroidia;o__Bacteroidales;f__Tannerellaceae;g__Parabacteroides;s__Parabacteroides distasonis
P119	P119-NODE_11127_length_3224_cov_28.216157	low quality draft	lytic	3224	Caudovirales	Myoviridae
P119	P119-NODE_26587_length_1553_cov_2.904539	low quality draft	lytic	1553
P119	P119-NODE_6546_length_5543_cov_5.707726	low quality draft	lysogenic	5543
P119	P119-NODE_10166_length_3504_cov_18.414033	low quality draft	lytic	3504
P119	P119-NODE_17780_length_2138_cov_22.381181	low quality draft	lysogenic	2138			P119.mycc.Cluster.85_sub.contigs.fa	d__Bacteria;p__Firmicutes_C;c__Negativicutes;o__Veillonellales;f__Dialisteraceae;g__Dialister;s__Dialister invisus
P119	P119-NODE_5114_length_7320_cov_19.767653	low quality draft	lytic	7320
P119	P119-NODE_5665_length_6491_cov_12.240367	low quality draft	lytic	6491	Caudovirales	Myoviridae
P119	P119-NODE_37379_length_1207_cov_2.968750	low quality draft	lytic	1207
P119	P119-NODE_7706_length_4646_cov_14.790677	low quality draft	lytic	4646	Caudovirales	Myoviridae
P119	P119-NODE_13806_length_2648_cov_2.874663	low quality draft	lytic	2648	Caudovirales	Myoviridae	P119.mycc.Cluster.85_sub.contigs.fa	d__Bacteria;p__Firmicutes_C;c__Negativicutes;o__Veillonellales;f__Dialisteraceae;g__Dialister;s__Dialister invisus
P119	P119-NODE_15244_length_2428_cov_3.915718	low quality draft	lytic	2428	Caudovirales	Siphoviridae
P119	P119-NODE_8048_length_4449_cov_32.512517	low quality draft	lytic	4449
P119	P119-NODE_39330_length_1163_cov_3.184116	low quality draft	lytic	1163
P119	P119-NODE_3695_length_10794_cov_151.498557	low quality draft	lytic	10794	Caudovirales	Myoviridae
P119	P119-NODE_23539_length_1704_cov_3.524560	low quality draft	lytic	1704	Caudovirales	Siphoviridae
P119	P119-NODE_1473_length_28025_cov_5.921023	low quality draft	lytic	28025	Caudovirales	Podoviridae	P119.concoct.43_sub.contigs.fa	d__Bacteria;p__Firmicutes;c__Bacilli;o__RFN20;f__CAG-288;g__CAG-345;s__CAG-345 sp000433315
P119	P119-NODE_12223_length_2967_cov_3.599931	low quality draft	lytic	2967	Caudovirales	Herelleviridae
P119	P119-NODE_1134_length_35398_cov_30.130012	medium quality draft	lytic	35398	Caudovirales	Siphoviridae
P119	P119-NODE_1321_length_30813_cov_30.078451	complete circular	lytic	30813	Caudovirales	Siphoviridae	P119.concoct.7_sub.contigs.fa	d__Bacteria;p__Actinobacteriota;c__Actinomycetia;o__Actinomycetales;f__Bifidobacteriaceae;g__Bifidobacterium;s__Bifidobacterium longum
P119	P119-NODE_13747_length_2658_cov_4.094122	low quality draft	lytic	2658			P119.mycc.Cluster.81_sub.contigs.fa	d__Bacteria;p__Firmicutes_A;c__Clostridia;o__Lachnospirales;f__Lachnospiraceae;g__Lachnospira;s__Lachnospira rogosae_A
P119	P119-NODE_9260_length_3842_cov_4.705572	low quality draft	lytic	3842
P119	P119-NODE_12929_length_2815_cov_17.140942	low quality draft	lytic	2815	Caudovirales	Myoviridae
P119	P119-NODE_4998_length_7536_cov_3.778773	low quality draft	lytic	7536			P119.concoct.59_sub.contigs.fa	d__Bacteria;p__Firmicutes_A;c__Clostridia;o__Christensenellales;f__Borkfalkiaceae;g__UMGS621;s__UMGS621 sp900543915
P119	P119-NODE_3744_length_10606_cov_3.236565	low quality draft	lysogenic	10606	Caudovirales
P119	P119-NODE_12752_length_2856_cov_4.611210	low quality draft	lytic	2856
P119	P119-NODE_637_length_54304_cov_30.032259	complete circular	lytic	54304	Caudovirales	Siphoviridae	P119.concoct.7_sub.contigs.fa	d__Bacteria;p__Actinobacteriota;c__Actinomycetia;o__Actinomycetales;f__Bifidobacteriaceae;g__Bifidobacterium;s__Bifidobacterium longum
P119	P119-NODE_5823_length_6288_cov_3.467351	low quality draft	lytic	6288	Caudovirales	Myoviridae
P119	P119-NODE_49_length_199516_cov_84.336392_fragment_2	low quality draft	lysogenic	15394			P119.maxbin.P119.006.fasta.contigs.fa	d__Bacteria;p__Firmicutes_A;c__Clostridia;o__Oscillospirales;f__Oscillospiraceae;g__CAG-83;s__CAG-83 sp000435555
P119	P119-NODE_9380_length_3787_cov_27.169882	low quality draft	lytic	3787	Caudovirales	Myoviridae
P119	P119-NODE_13090_length_2788_cov_5.077205	low quality draft	lytic	2788
P119	P119-NODE_4581_length_8412_cov_3.851143	low quality draft	lytic	8412
P119	P119-NODE_5526_length_6691_cov_3.690476	low quality draft	lytic	6691	Caudovirales	Siphoviridae	P119.concoct.52_sub.contigs.fa	d__Bacteria;p__Firmicutes_A;c__Clostridia;o__Oscillospirales;f__Ruminococcaceae;g__Egerieicola;s__Egerieicola faecale
P119	P119-NODE_11874_length_3047_cov_15.342246	low quality draft	lysogenic	3047
P119	P119-NODE_1786_length_23391_cov_5.845089	high quality draft	lysogenic	23391	Caudovirales	Myoviridae
P119	P119-NODE_2170_length_19414_cov_39.682628	low quality draft	lysogenic	19414	Caudovirales	Siphoviridae	P119.mycc.Cluster.85_sub.contigs.fa	d__Bacteria;p__Firmicutes_C;c__Negativicutes;o__Veillonellales;f__Dialisteraceae;g__Dialister;s__Dialister invisus
P119	P119-NODE_3864_length_10234_cov_6.689753	low quality draft	lytic	10234	Caudovirales	Podoviridae
P119	P119-NODE_10649_length_3358_cov_2.417499	low quality draft	lytic	3358
P119	P119-NODE_24763_length_1637_cov_3.562579	low quality draft	lytic	1637
P119	P119-NODE_21361_length_1844_cov_2.058692	low quality draft	lytic	1844			P119.mycc.Cluster.85_sub.contigs.fa	d__Bacteria;p__Firmicutes_C;c__Negativicutes;o__Veillonellales;f__Dialisteraceae;g__Dialister;s__Dialister invisus
P119	P119-NODE_5065_length_7413_cov_3.421582	low quality draft	lytic	7413
P119	P119-NODE_190_length_112024_cov_24.171476_fragment_1	low quality draft	lysogenic	9860			P119.metabat.bin.39.contigs.fa	d__Bacteria;p__Firmicutes_A;c__Clostridia;o__Oscillospirales;f__Oscillospiraceae;g__F23-B02;s__F23-B02 sp001916715
P119	P119-NODE_8158_length_4379_cov_21.942183	low quality draft	lytic	4379
P119	P119-NODE_4924_length_7689_cov_48.795782	low quality draft	lytic	7689
P119	P119-NODE_2978_length_13934_cov_4.843433	low quality draft	lytic	13934	Caudovirales	Myoviridae
P119	P119-NODE_9890_length_3600_cov_4.507757	low quality draft	lysogenic	3600
P119	P119-NODE_20893_length_1877_cov_2.817234	low quality draft	lytic	1877
P119	P119-NODE_5160_length_7228_cov_6.291649	low quality draft	lytic	7228
P119	P119-NODE_6177_length_5903_cov_26.782490	low quality draft	lytic	5903	Caudovirales	Myoviridae
P119	P119-NODE_1582_length_26328_cov_29.928215	low quality draft	lytic	26328	Caudovirales	Myoviridae	P119.mycc.Cluster.85_sub.contigs.fa	d__Bacteria;p__Firmicutes_C;c__Negativicutes;o__Veillonellales;f__Dialisteraceae;g__Dialister;s__Dialister invisus
P119	P119-NODE_1242_length_32742_cov_7.002233	medium quality draft	lysogenic	32742
P119	P119-NODE_39327_length_1163_cov_3.319495	low quality draft	lytic	1163
P119	P119-NODE_5772_length_6345_cov_60.227822	low quality draft	lytic	6345			P119.maxbin.P119.009.fasta.contigs.fa	d__Bacteria;p__Firmicutes_A;c__Clostridia;o__Oscillospirales;f__Ruminococcaceae;g__Faecalibacterium;s__Faecalibacterium prausnitzii_G
P119	P119-NODE_15480_length_2396_cov_3.715079	low quality draft	lytic	2396
P119	P119-NODE_10569_length_3378_cov_25.621125	low quality draft	lytic	3378
P119	P119-NODE_4969_length_7590_cov_4.455607	low quality draft	lytic	7590			P119.concoct.32.contigs.fa	d__Bacteria;p__Actinobacteriota;c__Coriobacteriia;o__Coriobacteriales;f__Coriobacteriaceae;g__Collinsella;s__Collinsella aerofaciens_G
P119	P119-NODE_10673_length_3350_cov_3.336874	low quality draft	lytic	3350	Caudovirales	Siphoviridae
P119	P119-NODE_7561_length_4742_cov_10.174739	low quality draft	lytic	4742
P119	P119-NODE_16021_length_2331_cov_1.629613	low quality draft	lytic	2331
P119	P119-NODE_18102_length_2107_cov_3.470273	low quality draft	lytic	2107
P119	P119-NODE_4693_length_8170_cov_5.218361	low quality draft	lytic	8170	Caudovirales	Myoviridae
P119	P119-NODE_891_length_42159_cov_14.240215	high quality draft	lytic	42159	Caudovirales	Autographiviridae
P119	P119-NODE_17667_length_2150_cov_2.076372	low quality draft	lytic	2150
P119	P119-NODE_111_length_142134_cov_23.845382_fragment_3	medium quality draft	lysogenic	47682	Caudovirales	Siphoviridae	P119.metabat.bin.85.contigs.fa	d__Bacteria;p__Firmicutes_A;c__Clostridia;o__TANB77;f__CAG-508;g__CAG-269;s__CAG-269 sp000437215
P119	P119-NODE_1177_length_34169_cov_41.594243	low quality draft	lysogenic	34169
P119	P119-NODE_7480_length_4802_cov_3.803876	low quality draft	lytic	4802	Caudovirales	Siphoviridae
P119	P119-NODE_13235_length_2756_cov_3.744169	low quality draft	lytic	2756			P119.concoct.43_sub.contigs.fa	d__Bacteria;p__Firmicutes;c__Bacilli;o__RFN20;f__CAG-288;g__CAG-345;s__CAG-345 sp000433315
P119	P119-NODE_10441_length_3418_cov_4.656854	low quality draft	lytic	3418
P119	P119-NODE_636_length_54308_cov_12.974969_fragment_1	low quality draft	lysogenic	44789	Caudovirales
P119	P119-NODE_4481_length_8662_cov_3.661090	low quality draft	lytic	8662
P119	P119-NODE_284_length_90797_cov_29.087225_fragment_1	high quality draft	lysogenic	78576	Caudovirales	Myoviridae	P119.metabat.bin.39.contigs.fa	d__Bacteria;p__Firmicutes_A;c__Clostridia;o__Oscillospirales;f__Oscillospiraceae;g__F23-B02;s__F23-B02 sp001916715
P119	P119-NODE_3266_length_12560_cov_6.177449	low quality draft	lytic	12560
P119	P119-NODE_3568_length_11317_cov_6.556207	low quality draft	lysogenic	11317	Caudovirales	Siphoviridae	P119.mycc.Cluster.81_sub.contigs.fa	d__Bacteria;p__Firmicutes_A;c__Clostridia;o__Lachnospirales;f__Lachnospiraceae;g__Lachnospira;s__Lachnospira rogosae_A
P119	P119-NODE_24534_length_1649_cov_2.823087	low quality draft	lytic	1649
P119	P119-NODE_4287_length_9056_cov_11.490279	low quality draft	lytic	9056			P119.mycc.Cluster.85_sub.contigs.fa	d__Bacteria;p__Firmicutes_C;c__Negativicutes;o__Veillonellales;f__Dialisteraceae;g__Dialister;s__Dialister invisus
P119	P119-NODE_44737_length_1059_cov_33.717131	low quality draft	lytic	1059			P119.maxbin.P119.009.fasta.contigs.fa	d__Bacteria;p__Firmicutes_A;c__Clostridia;o__Oscillospirales;f__Ruminococcaceae;g__Faecalibacterium;s__Faecalibacterium prausnitzii_G
P119	P119-NODE_566_length_58535_cov_29.646495_fragment_1	high quality draft	lysogenic	23358	Caudovirales	Siphoviridae	P119.mycc.Cluster.85_sub.contigs.fa	d__Bacteria;p__Firmicutes_C;c__Negativicutes;o__Veillonellales;f__Dialisteraceae;g__Dialister;s__Dialister invisus
P119	P119-NODE_10407_length_3427_cov_10.475386	low quality draft	lytic	3427
P119	P119-NODE_39485_length_1160_cov_2.290498	low quality draft	lytic	1160
P119	P119-NODE_9943_length_3581_cov_5.038287	low quality draft	lytic	3581	Caudovirales	Myoviridae
P119	P119-NODE_10615_length_3365_cov_5.102417	low quality draft	lytic	3365
P119	P119-NODE_169_length_117543_cov_7.279348_fragment_1	medium quality draft	lysogenic	49571	Caudovirales	Myoviridae
P119	P119-NODE_28304_length_1481_cov_6.043478	low quality draft	lytic	1481
P119	P119-NODE_8022_length_4458_cov_30.277084	low quality draft	lytic	4458
P119	P119-NODE_13703_length_2666_cov_6.302183	low quality draft	lytic	2666
P119	P119-NODE_4570_length_8432_cov_10.980184	low quality draft	lytic	8432
P119	P119-NODE_4096_length_9585_cov_4.879224	low quality draft	lytic	9585
P119	P119-NODE_16072_length_2325_cov_3.963877	low quality draft	lytic	2325
P119	P119-NODE_32269_length_1343_cov_2.013199	low quality draft	lytic	1343
P119	P119-NODE_12285_length_2952_cov_15.654470	low quality draft	lytic	2952
P119	P119-NODE_9537_length_3727_cov_3.795207	low quality draft	lytic	3727
P119	P119-NODE_2857_length_14531_cov_4.913512	low quality draft	lytic	14531	Caudovirales	Siphoviridae
P119	P119-NODE_1012_length_38470_cov_5.992607_fragment_2	low quality draft	lysogenic	10642			P119.metabat.bin.84.contigs.fa	d__Bacteria;p__Firmicutes;c__Bacilli;o__RFN20;f__CAG-826;g__CAG-826;s__CAG-826 sp000437235
P119	P119-NODE_6130_length_5956_cov_161.187934	low quality draft	lytic	5956
P119	P119-NODE_15550_length_2389_cov_5.294344	low quality draft	lytic	2389
P119	P119-NODE_18218_length_2098_cov_3.096427	low quality draft	lytic	2098
P119	P119-NODE_6874_length_5257_cov_4.441561	low quality draft	lytic	5257	Caudovirales	Myoviridae
P119	P119-NODE_28967_length_1456_cov_3.258387	low quality draft	lytic	1456
P119	P119-NODE_4497_length_8618_cov_23.701273	low quality draft	lytic	8618
P119	P119-NODE_147_length_124025_cov_13.039477	medium quality draft	lysogenic	124025	Caudovirales		P119.mycc.Cluster.85_sub.contigs.fa	d__Bacteria;p__Firmicutes_C;c__Negativicutes;o__Veillonellales;f__Dialisteraceae;g__Dialister;s__Dialister invisus
P119	P119-NODE_1247_length_32503_cov_53.543670_fragment_1	low quality draft	lysogenic	6811			P119.metabat.bin.75.contigs.fa	d__Bacteria;p__Firmicutes_A;c__Clostridia;o__Christensenellales;f__CAG-138;g__Phil1;s__Phil1 sp001940855
P119	P119-NODE_10858_length_3303_cov_2.255234	low quality draft	lytic	3303
P119	P119-NODE_24676_length_1642_cov_2.568368	low quality draft	lytic	1642
P119	P119-NODE_21923_length_1803_cov_2.827231	low quality draft	lytic	1803
P119	P119-NODE_7595_length_4718_cov_3.360069	low quality draft	lytic	4718
P119	P119-NODE_12611_length_2883_cov_3.016973	low quality draft	lytic	2883	Caudovirales	Siphoviridae
P119	P119-NODE_528_length_62170_cov_21.589841	high quality draft	lysogenic	62170	Caudovirales	Myoviridae	P119.concoct.43_sub.contigs.fa	d__Bacteria;p__Firmicutes;c__Bacilli;o__RFN20;f__CAG-288;g__CAG-345;s__CAG-345 sp000433315
P119	P119-NODE_8674_length_4110_cov_3.018496	low quality draft	lytic	4110
P119	P119-NODE_144_length_125681_cov_10.198406_fragment_1	low quality draft	lysogenic	17021	Caudovirales	Siphoviridae	P119.metabat.bin.60.contigs.fa	d__Bacteria;p__Bacteroidota;c__Bacteroidia;o__Bacteroidales;f__Rikenellaceae;g__Alistipes_A;s__Alistipes_A ihumii
P119	P119-NODE_20569_length_1901_cov_2.562839	low quality draft	lytic	1901
P119	P119-NODE_3690_length_10815_cov_65.831134	low quality draft	lytic	10815	Caudovirales	Myoviridae	P119.maxbin.P119.012.fasta_sub.contigs.fa	d__Bacteria;p__Bacteroidota;c__Bacteroidia;o__Bacteroidales;f__Bacteroidaceae;g__Phocaeicola;s__Phocaeicola dorei
P119	P119-NODE_8090_length_4421_cov_11.239350	low quality draft	lytic	4421
P119	P119-NODE_13954_length_2622_cov_16.783015	low quality draft	lytic	2622			P119.maxbin.P119.033.fasta.contigs.fa	d__Bacteria;p__Firmicutes_A;c__Clostridia;o__Lachnospirales;f__Lachnospiraceae;g__Eisenbergiella;s__Eisenbergiella sp900066775
P119	P119-NODE_4167_length_9430_cov_6.653333	low quality draft	lytic	9430			P119.metabat.bin.84.contigs.fa	d__Bacteria;p__Firmicutes;c__Bacilli;o__RFN20;f__CAG-826;g__CAG-826;s__CAG-826 sp000437235
P119	P119-NODE_6666_length_5441_cov_30.694022	complete circular	lytic	5441	Petitvirales	Microviridae
P119	P119-NODE_26047_length_1576_cov_2.142012	low quality draft	lytic	1576
P119	P119-NODE_10778_length_3320_cov_5.419908	low quality draft	lytic	3320
P119	P119-NODE_19929_length_1951_cov_4.468882	low quality draft	lytic	1951	Caudovirales	Siphoviridae
P119	P119-NODE_14156_length_2593_cov_22.289992	low quality draft	lytic	2593
P119	P119-NODE_4760_length_8023_cov_6.800452	low quality draft	lysogenic	8023
P119	P119-NODE_32938_length_1324_cov_12.286840	low quality draft	lytic	1324
P119	P119-NODE_3779_length_10503_cov_11.631987	low quality draft	lytic	10503			P119.concoct.43_sub.contigs.fa	d__Bacteria;p__Firmicutes;c__Bacilli;o__RFN20;f__CAG-288;g__CAG-345;s__CAG-345 sp000433315
P119	P119-NODE_13036_length_2797_cov_307.747994	low quality draft	lytic	2797
P119	P119-NODE_17454_length_2172_cov_3.060935	low quality draft	lytic	2172
P119	P119-NODE_6709_length_5406_cov_5.918894	low quality draft	lytic	5406	Caudovirales	Myoviridae
P119	P119-NODE_10055_length_3542_cov_3.703757	low quality draft	lytic	3542
P119	P119-NODE_807_length_45703_cov_141.423304	complete circular	lysogenic	45703	Caudovirales	Myoviridae
P119	P119-NODE_17842_length_2133_cov_2.274783	low quality draft	lytic	2133
P119	P119-NODE_466_length_67819_cov_40.275264_fragment_1	high quality draft	lysogenic	48736	Caudovirales	Myoviridae
P119	P119-NODE_2714_length_15230_cov_12.706557	low quality draft	lytic	15230	Caudovirales	Siphoviridae
P119	P119-NODE_1465_length_28156_cov_16.636597	low quality draft	lysogenic	28156	Caudovirales	Myoviridae	P119.metabat.bin.16_sub.contigs.fa	d__Bacteria;p__Firmicutes_A;c__Clostridia;o__Oscillospirales;f__Oscillospiraceae;g__CAG-170;s__CAG-170 sp900545925
P119	P119-NODE_39895_length_1151_cov_4.563869	low quality draft	lytic	1151
P119	P119-NODE_9076_length_3919_cov_3.380435	low quality draft	lytic	3919
P119	P119-NODE_2840_length_14613_cov_43.625498	low quality draft	lytic	14613			P119.maxbin.P119.012.fasta_sub.contigs.fa	d__Bacteria;p__Bacteroidota;c__Bacteroidia;o__Bacteroidales;f__Bacteroidaceae;g__Phocaeicola;s__Phocaeicola dorei
P119	P119-NODE_1515_length_27227_cov_4.874319_fragment_1	low quality draft	lysogenic	20562	Caudovirales	Siphoviridae	P119.metabat.bin.20_sub.contigs.fa	d__Bacteria;p__Firmicutes_A;c__Clostridia;o__Lachnospirales;f__Lachnospiraceae;g__Butyribacter;s__Butyribacter sp003529475
P119	P119-NODE_28009_length_1494_cov_2.733843	low quality draft	lytic	1494
P119	P119-NODE_11_length_325494_cov_56.029293_fragment_1	medium quality draft	lysogenic	26458			P119.maxbin.P119.008.fasta.contigs.fa	d__Bacteria;p__Actinobacteriota;c__Actinomycetia;o__Actinomycetales;f__Bifidobacteriaceae;g__Bifidobacterium;s__Bifidobacterium adolescentis
P119	P119-NODE_9531_length_3729_cov_285.967610	low quality draft	lytic	3729
P119	P119-NODE_1219_length_33216_cov_6.980941	low quality draft	lytic	33216	Caudovirales	Siphoviridae
P119	P119-NODE_193_length_111419_cov_15.958613_fragment_3	low quality draft	lysogenic	23634	Caudovirales	Siphoviridae	P119.metabat.bin.48.contigs.fa	d__Bacteria;p__Firmicutes_A;c__Clostridia;o__Oscillospirales;f__Oscillospiraceae;g__ER4;s__ER4 sp000765235
P119	P119-NODE_193_length_111419_cov_15.958613_fragment_2	low quality draft	lysogenic	12070			P119.metabat.bin.48.contigs.fa	d__Bacteria;p__Firmicutes_A;c__Clostridia;o__Oscillospirales;f__Oscillospiraceae;g__ER4;s__ER4 sp000765235
P119	P119-NODE_20196_length_1929_cov_2.696371	low quality draft	lytic	1929
P119	P119-NODE_3746_length_10601_cov_12.917220	low quality draft	lytic	10601	Caudovirales	Siphoviridae
P119	P119-NODE_8838_length_4033_cov_3.296129	low quality draft	lytic	4033			P119.mycc.Cluster.85_sub.contigs.fa	d__Bacteria;p__Firmicutes_C;c__Negativicutes;o__Veillonellales;f__Dialisteraceae;g__Dialister;s__Dialister invisus
P119	P119-NODE_2726_length_15189_cov_6.860777	low quality draft	lytic	15189
P119	P119-NODE_8411_length_4244_cov_3.603963	low quality draft	lysogenic	4244
P119	P119-NODE_11121_length_3226_cov_4.300851	low quality draft	lytic	3226
P119	P119-NODE_5583_length_6609_cov_46.108483	low quality draft	lytic	6609			P119.maxbin.P119.012.fasta_sub.contigs.fa	d__Bacteria;p__Bacteroidota;c__Bacteroidia;o__Bacteroidales;f__Bacteroidaceae;g__Phocaeicola;s__Phocaeicola dorei
P119	P119-NODE_24124_length_1672_cov_2.706865	low quality draft	lytic	1672
P119	P119-NODE_15416_length_2404_cov_3.526181	low quality draft	lysogenic	2404
P119	P119-NODE_11130_length_3223_cov_3.439394	low quality draft	lytic	3223
P119	P119-NODE_1417_length_29034_cov_12.045516	medium quality draft	lysogenic	29034
P119	P119-NODE_8530_length_4188_cov_3.691265	low quality draft	lytic	4188
P119	P119-NODE_6977_length_5180_cov_11.218732	low quality draft	lytic	5180			P119.concoct.69_sub.contigs.fa	d__Bacteria;p__Firmicutes_A;c__Clostridia;o__Oscillospirales;f__Acutalibacteraceae;g__UBA1417;s__UBA1417 sp003531055
P119	P119-NODE_5324_length_7002_cov_6.410537	low quality draft	lytic	7002			P119.concoct.20.contigs.fa	d__Bacteria;p__Bacteroidota;c__Bacteroidia;o__Bacteroidales;f__Tannerellaceae;g__Parabacteroides;s__Parabacteroides distasonis
P119	P119-NODE_8128_length_4396_cov_5.371804	low quality draft	lysogenic	4396
P119	P119-NODE_7584_length_4726_cov_27.590238	low quality draft	lysogenic	4726
P119	P119-NODE_3971_length_9936_cov_11.136525	low quality draft	lytic	9936	Caudovirales	Siphoviridae
P119	P119-NODE_10103_length_3526_cov_3.558052	low quality draft	lytic	3526
P119	P119-NODE_2497_length_16542_cov_6.987141	low quality draft	lytic	16542			P119.concoct.20.contigs.fa	d__Bacteria;p__Bacteroidota;c__Bacteroidia;o__Bacteroidales;f__Tannerellaceae;g__Parabacteroides;s__Parabacteroides distasonis
P119	P119-NODE_22397_length_1772_cov_19.179965	low quality draft	lytic	1772
P119	P119-NODE_1178_length_34164_cov_18.703597_fragment_1	low quality draft	lysogenic	24883	Caudovirales	Podoviridae	P119.maxbin.P119.023.fasta.contigs.fa	d__Bacteria;p__Firmicutes;c__Bacilli;o__ML615J-28;f__CAG-313;g__CAG-313;s__CAG-313 sp900539265
P119	P119-NODE_13167_length_2771_cov_4.062224	low quality draft	lytic	2771
P119	P119-NODE_14324_length_2563_cov_2.940590	low quality draft	lytic	2563
P119	P119-NODE_507_length_63975_cov_17.540738	high quality draft	lytic	63975	Caudovirales	Myoviridae
P119	P119-NODE_13413_length_2722_cov_2.947507	low quality draft	lytic	2722	Caudovirales	Siphoviridae
P119	P119-NODE_6384_length_5700_cov_7.159079	low quality draft	lytic	5700			P119.mycc.Cluster.85_sub.contigs.fa	d__Bacteria;p__Firmicutes_C;c__Negativicutes;o__Veillonellales;f__Dialisteraceae;g__Dialister;s__Dialister invisus
P119	P119-NODE_650_length_53467_cov_13.262544_fragment_1	medium quality draft	lysogenic	25140
P119	P119-NODE_1268_length_32030_cov_7.537357	low quality draft	lytic	32030
P119	P119-NODE_5951_length_6138_cov_4.819990	low quality draft	lytic	6138
P119	P119-NODE_17283_length_2191_cov_2.787921	low quality draft	lytic	2191
P119	P119-NODE_8376_length_4257_cov_2.858163	low quality draft	lytic	4257
P119	P119-NODE_2522_length_16419_cov_4.792044	low quality draft	lytic	16419
P119	P119-NODE_13679_length_2671_cov_37.383792	low quality draft	lytic	2671
P119	P119-NODE_2713_length_15244_cov_7.412535	low quality draft	lytic	15244			P119.metabat.bin.31_sub.contigs.fa	d__Bacteria;p__Bacteroidota;c__Bacteroidia;o__Bacteroidales;f__Tannerellaceae;g__Parabacteroides;s__Parabacteroides merdae
P119	P119-NODE_12503_length_2904_cov_2.981748	low quality draft	lytic	2904
P119	P119-NODE_26549_length_1555_cov_2.436000	low quality draft	lytic	1555
P119	P119-NODE_2003_length_20876_cov_1822.956342	low quality draft	lytic	20876
P119	P119-NODE_7311_length_4922_cov_3.941853	low quality draft	lytic	4922	Caudovirales	Siphoviridae	P119.concoct.52_sub.contigs.fa	d__Bacteria;p__Firmicutes_A;c__Clostridia;o__Oscillospirales;f__Ruminococcaceae;g__Egerieicola;s__Egerieicola faecale
P119	P119-NODE_23475_length_1707_cov_3.211259	low quality draft	lytic	1707
P119	P119-NODE_10823_length_3310_cov_14.492473	low quality draft	lytic	3310			P119.maxbin.P119.033.fasta.contigs.fa	d__Bacteria;p__Firmicutes_A;c__Clostridia;o__Lachnospirales;f__Lachnospiraceae;g__Eisenbergiella;s__Eisenbergiella sp900066775
P119	P119-NODE_36612_length_1226_cov_2.425278	low quality draft	lytic	1226
P119	P119-NODE_11091_length_3236_cov_18.453002	low quality draft	lysogenic	3236
P119	P119-NODE_1169_length_34533_cov_24.341783	low quality draft	lytic	34533	Caudovirales	Podoviridae	P119.mycc.Cluster.85_sub.contigs.fa	d__Bacteria;p__Firmicutes_C;c__Negativicutes;o__Veillonellales;f__Dialisteraceae;g__Dialister;s__Dialister invisus
P119	P119-NODE_6601_length_5498_cov_2.844755	low quality draft	lytic	5498
P119	P119-NODE_14403_length_2552_cov_10.021225	low quality draft	lytic	2552
P119	P119-NODE_2637_length_15613_cov_6.868042	low quality draft	lytic	15613			P119.metabat.bin.52.contigs.fa	d__Bacteria;p__Proteobacteria;c__Gammaproteobacteria;o__Burkholderiales;f__Burkholderiaceae;g__Duodenibacillus;s__Duodenibacillus intestinavium
P119	P119-NODE_4669_length_8216_cov_5.007107	low quality draft	lytic	8216
P119	P119-NODE_7525_length_4768_cov_3.238277	low quality draft	lytic	4768			P119.mycc.Cluster.85_sub.contigs.fa	d__Bacteria;p__Firmicutes_C;c__Negativicutes;o__Veillonellales;f__Dialisteraceae;g__Dialister;s__Dialister invisus
P119	P119-NODE_3786_length_10476_cov_6.386335	low quality draft	lytic	10476			P119.concoct.20.contigs.fa	d__Bacteria;p__Bacteroidota;c__Bacteroidia;o__Bacteroidales;f__Tannerellaceae;g__Parabacteroides;s__Parabacteroides distasonis
P119	P119-NODE_15083_length_2448_cov_2.503134	low quality draft	lytic	2448
P119	P119-NODE_3023_length_13679_cov_7.325015	low quality draft	lytic	13679	Caudovirales	Myoviridae
P119	P119-NODE_17_length_298904_cov_23.425185_fragment_2	high quality draft	lysogenic	61124	Caudovirales	Siphoviridae	P119.mycc.Cluster.31_sub.contigs.fa	d__Bacteria;p__Firmicutes_A;c__Clostridia;o__Oscillospirales;f__Acutalibacteraceae;g__Ruminococcus_E;s__Ruminococcus_E bromii_B
P119	P119-NODE_11463_length_3138_cov_3.947129	low quality draft	lytic	3138
P119	P119-NODE_21357_length_1844_cov_3.032420	low quality draft	lytic	1844	Caudovirales	Siphoviridae
P119	P119-NODE_16_length_306126_cov_8.918231_fragment_1	low quality draft	lysogenic	8324			P119.metabat.bin.52.contigs.fa	d__Bacteria;p__Proteobacteria;c__Gammaproteobacteria;o__Burkholderiales;f__Burkholderiaceae;g__Duodenibacillus;s__Duodenibacillus intestinavium
P119	P119-NODE_14267_length_2573_cov_2.054011	low quality draft	lytic	2573
P119	P119-NODE_10115_length_3521_cov_3.639931	low quality draft	lytic	3521			P119.concoct.59_sub.contigs.fa	d__Bacteria;p__Firmicutes_A;c__Clostridia;o__Christensenellales;f__Borkfalkiaceae;g__UMGS621;s__UMGS621 sp900543915
P119	P119-NODE_11743_length_3078_cov_357.095600	low quality draft	lytic	3078	Caudovirales	Podoviridae
P119	P119-NODE_6431_length_5652_cov_3.662855	low quality draft	lytic	5652	Caudovirales	Myoviridae
P119	P119-NODE_18078_length_2109_cov_3.526290	low quality draft	lytic	2109
P119	P119-NODE_368_length_78463_cov_15.695133	low quality draft	lytic	78463	Caudovirales	Myoviridae	P119.concoct.43_sub.contigs.fa	d__Bacteria;p__Firmicutes;c__Bacilli;o__RFN20;f__CAG-288;g__CAG-345;s__CAG-345 sp000433315
P119	P119-NODE_26289_length_1565_cov_2.621854	low quality draft	lytic	1565
P119	P119-NODE_488_length_65468_cov_18.858407_fragment_1	low quality draft	lysogenic	10877	Caudovirales	Myoviridae	P119.metabat.bin.38.contigs.fa	d__Bacteria;p__Firmicutes_A;c__Clostridia;o__Christensenellales;f__CAG-314;g__CAG-314;s__CAG-314 sp000437915
P119	P119-NODE_7655_length_4672_cov_59.372320	low quality draft	lytic	4672	Caudovirales	Myoviridae	P119.maxbin.P119.009.fasta.contigs.fa	d__Bacteria;p__Firmicutes_A;c__Clostridia;o__Oscillospirales;f__Ruminococcaceae;g__Faecalibacterium;s__Faecalibacterium prausnitzii_G
P119	P119-NODE_8661_length_4116_cov_4.463925	low quality draft	lytic	4116			P119.mycc.Cluster.85_sub.contigs.fa	d__Bacteria;p__Firmicutes_C;c__Negativicutes;o__Veillonellales;f__Dialisteraceae;g__Dialister;s__Dialister invisus
P119	P119-NODE_19959_length_1949_cov_2.436114	low quality draft	lytic	1949			P119.mycc.Cluster.85_sub.contigs.fa	d__Bacteria;p__Firmicutes_C;c__Negativicutes;o__Veillonellales;f__Dialisteraceae;g__Dialister;s__Dialister invisus
P119	P119-NODE_3732_length_10636_cov_6.982610	low quality draft	lytic	10636
P119	P119-NODE_4404_length_8839_cov_4.798383	low quality draft	lytic	8839
P119	P119-NODE_22045_length_1795_cov_3.148851	low quality draft	lytic	1795
P119	P119-NODE_22672_length_1755_cov_3.125882	low quality draft	lytic	1755
P119	P119-NODE_7960_length_4493_cov_3.773772	low quality draft	lytic	4493			P119.concoct.52_sub.contigs.fa	d__Bacteria;p__Firmicutes_A;c__Clostridia;o__Oscillospirales;f__Ruminococcaceae;g__Egerieicola;s__Egerieicola faecale
P119	P119-NODE_5912_length_6192_cov_22.355222	low quality draft	lytic	6192
P119	P119-NODE_4767_length_8002_cov_3.691582	low quality draft	lytic	8002
P119	P119-NODE_9542_length_3725_cov_4.553406	low quality draft	lytic	3725	Caudovirales	Siphoviridae
P119	P119-NODE_4195_length_9310_cov_115.623123	low quality draft	lysogenic	9310			P119.maxbin.P119.003.fasta.contigs.fa	d__Bacteria;p__Firmicutes_A;c__Clostridia;o__Oscillospirales;f__Ruminococcaceae;g__Gemmiger;s__Gemmiger qucibialis
P119	P119-NODE_21680_length_1820_cov_31.411898	low quality draft	lytic	1820
P119	P119-NODE_2130_length_19782_cov_34.340143	high quality draft	lytic	19782	Caudovirales	Siphoviridae	P119.concoct.72_sub.contigs.fa	d__Bacteria;p__Firmicutes_A;c__Clostridia;o__Christensenellales;f__QALW01;g__QALW01;s__QALW01 sp900552055
P119	P119-NODE_6981_length_5171_cov_4.453284	low quality draft	lytic	5171
P119	P119-NODE_5083_length_7366_cov_11.411982	low quality draft	lysogenic	7366
P119	P119-NODE_12128_length_2989_cov_28.743354	low quality draft	lytic	2989			P119.maxbin.P119.036.fasta.contigs.fa	d__Bacteria;p__Verrucomicrobiota;c__Verrucomicrobiae;o__Verrucomicrobiales;f__Akkermansiaceae;g__Akkermansia;s__Akkermansia muciniphila_B
P119	P119-NODE_426_length_71912_cov_30.969968_fragment_1	medium quality draft	lysogenic	47552	Caudovirales	Siphoviridae	P119.maxbin.P119.012.fasta_sub.contigs.fa	d__Bacteria;p__Bacteroidota;c__Bacteroidia;o__Bacteroidales;f__Bacteroidaceae;g__Phocaeicola;s__Phocaeicola dorei
P119	P119-NODE_5773_length_6345_cov_3.521145	low quality draft	lytic	6345
P119	P119-NODE_5878_length_6231_cov_52.344560	low quality draft	lysogenic	6231			P119.mycc.Cluster.85_sub.contigs.fa	d__Bacteria;p__Firmicutes_C;c__Negativicutes;o__Veillonellales;f__Dialisteraceae;g__Dialister;s__Dialister invisus
P119	P119-NODE_26016_length_1577_cov_2.663601	low quality draft	lytic	1577
P119	P119-NODE_28624_length_1469_cov_2.449081	low quality draft	lytic	1469
P119	P119-NODE_18912_length_2036_cov_2.845533	low quality draft	lytic	2036
P119	P119-NODE_3490_length_11566_cov_19.235601	low quality draft	lytic	11566			P119.maxbin.P119.023.fasta.contigs.fa	d__Bacteria;p__Firmicutes;c__Bacilli;o__ML615J-28;f__CAG-313;g__CAG-313;s__CAG-313 sp900539265
P119	P119-NODE_1497_length_27626_cov_7.340140	high quality draft	lytic	27626	Caudovirales	Siphoviridae	P119.concoct.7_sub.contigs.fa	d__Bacteria;p__Actinobacteriota;c__Actinomycetia;o__Actinomycetales;f__Bifidobacteriaceae;g__Bifidobacterium;s__Bifidobacterium longum
P119	P119-NODE_1005_length_38664_cov_29.224274	low quality draft	lytic	38664	Caudovirales	Myoviridae	P119.mycc.Cluster.85_sub.contigs.fa	d__Bacteria;p__Firmicutes_C;c__Negativicutes;o__Veillonellales;f__Dialisteraceae;g__Dialister;s__Dialister invisus
P119	P119-NODE_4902_length_7741_cov_23.717668	low quality draft	lytic	7741	Caudovirales	Siphoviridae
P119	P119-NODE_8567_length_4168_cov_3.810114	low quality draft	lytic	4168
P119	P119-NODE_12708_length_2864_cov_9.658953	low quality draft	lytic	2864
P119	P119-NODE_8475_length_4212_cov_5.762088	low quality draft	lysogenic	4212
P119	P119-NODE_12919_length_2818_cov_2.863192	low quality draft	lytic	2818
P119	P119-NODE_3460_length_11702_cov_7.661887	medium quality draft	lytic	11702
P119	P119-NODE_4071_length_9674_cov_19.607548	low quality draft	lytic	9674
P119	P119-NODE_17569_length_2160_cov_2.190499	low quality draft	lytic	2160	Caudovirales	Siphoviridae
P119	P119-NODE_6093_length_5987_cov_6.882670	low quality draft	lytic	5987	Caudovirales	Siphoviridae
P119	P119-NODE_9436_length_3768_cov_12.600054	low quality draft	lytic	3768			P119.concoct.43_sub.contigs.fa	d__Bacteria;p__Firmicutes;c__Bacilli;o__RFN20;f__CAG-288;g__CAG-345;s__CAG-345 sp000433315
P119	P119-NODE_5606_length_6583_cov_3.546722	low quality draft	lytic	6583
P119	P119-NODE_1873_length_22232_cov_8.344366	low quality draft	lytic	22232	Caudovirales	Siphoviridae
P119	P119-NODE_3030_length_13642_cov_109.739310	low quality draft	lytic	13642
P119	P119-NODE_6260_length_5821_cov_4.629206	low quality draft	lytic	5821	Caudovirales	Siphoviridae
P119	P119-NODE_6540_length_5547_cov_4.804989	low quality draft	lytic	5547			P119.concoct.43_sub.contigs.fa	d__Bacteria;p__Firmicutes;c__Bacilli;o__RFN20;f__CAG-288;g__CAG-345;s__CAG-345 sp000433315
P119	P119-NODE_4907_length_7722_cov_7.592409	complete circular	lysogenic	7722
P119	P119-NODE_585_length_57339_cov_10.277948_fragment_1	low quality draft	lysogenic	11635	Caudovirales	Siphoviridae
P119	P119-NODE_7212_length_5000_cov_1497.107179	low quality draft	lytic	5000
P119	P119-NODE_28182_length_1486_cov_2.462614	low quality draft	lytic	1486	Caudovirales	Myoviridae
P119	P119-NODE_1877_length_22185_cov_4.269092	low quality draft	lytic	22185	Caudovirales	Herelleviridae
P119	P119-NODE_8029_length_4456_cov_4.801182	low quality draft	lytic	4456
P119	P119-NODE_11251_length_3187_cov_5.572478	low quality draft	lytic	3187			P119.concoct.20.contigs.fa	d__Bacteria;p__Bacteroidota;c__Bacteroidia;o__Bacteroidales;f__Tannerellaceae;g__Parabacteroides;s__Parabacteroides distasonis
P119	P119-NODE_15238_length_2429_cov_3.911120	low quality draft	lytic	2429
P119	P119-NODE_26218_length_1568_cov_2.758096	low quality draft	lytic	1568
P119	P119-NODE_10876_length_3296_cov_4.134218	low quality draft	lytic	3296
P119	P119-NODE_5222_length_7148_cov_12.617792	low quality draft	lytic	7148			P119.maxbin.P119.033.fasta.contigs.fa	d__Bacteria;p__Firmicutes_A;c__Clostridia;o__Lachnospirales;f__Lachnospiraceae;g__Eisenbergiella;s__Eisenbergiella sp900066775
P119	P119-NODE_767_length_47222_cov_8.351623	medium quality draft	lytic	47222	Caudovirales	Myoviridae
P119	P119-NODE_7358_length_4887_cov_3.756829	low quality draft	lytic	4887
P119	P119-NODE_4248_length_9144_cov_4.662339	low quality draft	lytic	9144	Caudovirales	Siphoviridae
P119	P119-NODE_16515_length_2277_cov_3.190369	low quality draft	lytic	2277
P119	P119-NODE_7363_length_4884_cov_31.780700	low quality draft	lytic	4884	Caudovirales	Siphoviridae
P119	P119-NODE_826_length_45092_cov_132.751027	low quality draft	lytic	45092	Caudovirales	Myoviridae	P119.maxbin.P119.003.fasta.contigs.fa	d__Bacteria;p__Firmicutes_A;c__Clostridia;o__Oscillospirales;f__Ruminococcaceae;g__Gemmiger;s__Gemmiger qucibialis
P119	P119-NODE_13309_length_2742_cov_2.812430	low quality draft	lytic	2742			P119.mycc.Cluster.81_sub.contigs.fa	d__Bacteria;p__Firmicutes_A;c__Clostridia;o__Lachnospirales;f__Lachnospiraceae;g__Lachnospira;s__Lachnospira rogosae_A
P119	P119-NODE_6842_length_5282_cov_3.093553	low quality draft	lytic	5282			P119.concoct.7_sub.contigs.fa	d__Bacteria;p__Actinobacteriota;c__Actinomycetia;o__Actinomycetales;f__Bifidobacteriaceae;g__Bifidobacterium;s__Bifidobacterium longum
P119	P119-NODE_4337_length_8960_cov_7.677934	low quality draft	lytic	8960
P119	P119-NODE_24596_length_1646_cov_3.338781	low quality draft	lytic	1646			P119.mycc.Cluster.81_sub.contigs.fa	d__Bacteria;p__Firmicutes_A;c__Clostridia;o__Lachnospirales;f__Lachnospiraceae;g__Lachnospira;s__Lachnospira rogosae_A
P119	P119-NODE_6268_length_5813_cov_125.281000	complete circular	lytic	5813
P119	P119-NODE_20881_length_1878_cov_3.137137	low quality draft	lytic	1878			P119.mycc.Cluster.85_sub.contigs.fa	d__Bacteria;p__Firmicutes_C;c__Negativicutes;o__Veillonellales;f__Dialisteraceae;g__Dialister;s__Dialister invisus
P119	P119-NODE_14957_length_2470_cov_4.662112	low quality draft	lytic	2470			P119.concoct.43_sub.contigs.fa	d__Bacteria;p__Firmicutes;c__Bacilli;o__RFN20;f__CAG-288;g__CAG-345;s__CAG-345 sp000433315
P119	P119-NODE_10616_length_3365_cov_3.840483	low quality draft	lytic	3365
P119	P119-NODE_19102_length_2019_cov_2.835540	low quality draft	lytic	2019	Caudovirales	Siphoviridae
P119	P119-NODE_13787_length_2651_cov_3.306626	low quality draft	lytic	2651
P119	P119-NODE_14113_length_2599_cov_4.148585	low quality draft	lytic	2599
P11old	P11old-NODE_5793_length_7057_cov_4.590403	low quality draft	lytic	7057
P11old	P11old-NODE_10110_length_4108_cov_3.168764	low quality draft	lytic	4108
P11old	P11old-NODE_5435_length_7473_cov_16.122944	low quality draft	lytic	7473
P11old	P11old-NODE_5076_length_7987_cov_4.069970	low quality draft	lytic	7987	Caudovirales	Myoviridae
P11old	P11old-NODE_11961_length_3484_cov_3.031496	low quality draft	lytic	3484
P11old	P11old-NODE_8434_length_4914_cov_3.507306	low quality draft	lytic	4914
P11old	P11old-NODE_1574_length_21224_cov_8.598564	low quality draft	lysogenic	21224
P11old	P11old-NODE_5132_length_7927_cov_6.802464	low quality draft	lytic	7927
P11old	P11old-NODE_14392_length_2904_cov_7.041769	low quality draft	lytic	2904
P11old	P11old-NODE_6561_length_6287_cov_7.258023	low quality draft	lytic	6287
P11old	P11old-NODE_13274_length_3140_cov_3.578282	low quality draft	lytic	3140
P11old	P11old-NODE_17911_length_2352_cov_2.316064	low quality draft	lytic	2352
P11old	P11old-NODE_1417_length_22906_cov_8.324231	medium quality draft	lytic	22906	Caudovirales	Siphoviridae	P11old.mycc.Cluster.51_sub.contigs.fa	d__Bacteria;p__Firmicutes_A;c__Clostridia;o__Oscillospirales;f__Ruminococcaceae;g__Gemmiger;s__Gemmiger qucibialis
P11old	P11old-NODE_16461_length_2547_cov_3.321830	low quality draft	lytic	2547
P11old	P11old-NODE_7115_length_5814_cov_30.242230	low quality draft	lytic	5814
P11old	P11old-NODE_22322_length_1916_cov_4.870500	low quality draft	lytic	1916
P11old	P11old-NODE_7491_length_5531_cov_2.815741	low quality draft	lytic	5531			P11old.abawaca.4_sub.contigs.fa	d__Bacteria;p__Firmicutes;c__Bacilli;o__RF39;f__UBA660;g__CAG-417;s__CAG-417 sp000432835
P11old	P11old-NODE_13084_length_3183_cov_3.984655	low quality draft	lytic	3183
P11old	P11old-NODE_1073_length_28481_cov_80.661366	low quality draft	lytic	28481	Caudovirales	Autographiviridae	P11old.maxbin.P11old.005.fasta.contigs.fa	d__Bacteria;p__Bacteroidota;c__Bacteroidia;o__Bacteroidales;f__Bacteroidaceae;g__Phocaeicola;s__Phocaeicola vulgatus
P11old	P11old-NODE_15488_length_2698_cov_4.970110	low quality draft	lytic	2698
P11old	P11old-NODE_9933_length_4171_cov_4.230321	low quality draft	lytic	4171	Caudovirales	Myoviridae
P11old	P11old-NODE_4975_length_8136_cov_18.274100	low quality draft	lytic	8136
P11old	P11old-NODE_8238_length_5029_cov_2.654202	low quality draft	lytic	5029	Caudovirales	Myoviridae
P11old	P11old-NODE_2311_length_15803_cov_4.338964	low quality draft	lytic	15803			P11old.mycc.Cluster.12_sub.contigs.fa	d__Bacteria;p__Firmicutes_A;c__Clostridia;o__UBA1381;f__UBA1381;g__CAG-41;s__CAG-41 sp900066215
P11old	P11old-NODE_5668_length_7199_cov_22.013998	low quality draft	lytic	7199			P11old.maxbin.P11old.015.fasta_sub.contigs.fa	d__Bacteria;p__Firmicutes_A;c__Clostridia;o__Oscillospirales;f__Ruminococcaceae;g__Faecalibacterium;s__Faecalibacterium prausnitzii_G
P11old	P11old-NODE_8877_length_4667_cov_7.113833	low quality draft	lytic	4667
P11old	P11old-NODE_2482_length_14883_cov_7.160575	low quality draft	lytic	14883			P11old.mycc.Cluster.72_sub.contigs.fa	d__Bacteria;p__Firmicutes_A;c__Clostridia;o__Oscillospirales;f__Oscillospiraceae;g__Dysosmobacter;s__Dysosmobacter sp001916835
P11old	P11old-NODE_14140_length_2954_cov_4.753018	low quality draft	lytic	2954			P11old.mycc.Cluster.12_sub.contigs.fa	d__Bacteria;p__Firmicutes_A;c__Clostridia;o__UBA1381;f__UBA1381;g__CAG-41;s__CAG-41 sp900066215
P11old	P11old-NODE_8730_length_4745_cov_2.980810	low quality draft	lytic	4745			P11old.mycc.Cluster.72_sub.contigs.fa	d__Bacteria;p__Firmicutes_A;c__Clostridia;o__Oscillospirales;f__Oscillospiraceae;g__Dysosmobacter;s__Dysosmobacter sp001916835
P11old	P11old-NODE_469_length_50489_cov_149.619820_fragment_1	high quality draft	lysogenic	38664	Caudovirales	Siphoviridae	P11old.maxbin.P11old.002.fasta.contigs.fa	d__Bacteria;p__Actinobacteriota;c__Actinomycetia;o__Actinomycetales;f__Bifidobacteriaceae;g__Bifidobacterium;s__Bifidobacterium adolescentis
P11old	P11old-NODE_14913_length_2802_cov_13.733527	low quality draft	lytic	2802			P11old.mycc.Cluster.51_sub.contigs.fa	d__Bacteria;p__Firmicutes_A;c__Clostridia;o__Oscillospirales;f__Ruminococcaceae;g__Gemmiger;s__Gemmiger qucibialis
P11old	P11old-NODE_2794_length_13573_cov_5.405016	low quality draft	lytic	13573
P11old	P11old-NODE_15242_length_2740_cov_12.098696	low quality draft	lytic	2740
P11old	P11old-NODE_14915_length_2801_cov_22.702840	low quality draft	lytic	2801
P11old	P11old-NODE_7261_length_5713_cov_38.619123	low quality draft	lytic	5713
P11old	P11old-NODE_27164_length_1602_cov_12.297996	low quality draft	lytic	1602
P11old	P11old-NODE_14792_length_2825_cov_2.166426	low quality draft	lytic	2825
P11old	P11old-NODE_5436_length_7473_cov_5.836748	low quality draft	lytic	7473
P11old	P11old-NODE_5873_length_6967_cov_3.598524	low quality draft	lytic	6967			P11old.concoct.2.contigs.fa	d__Bacteria;p__Firmicutes_A;c__Clostridia;o__Christensenellales;f__CAG-552;g__UBA10677;s__UBA10677 sp900553005
P11old	P11old-NODE_32706_length_1363_cov_2.309633	low quality draft	lytic	1363
P11old	P11old-NODE_3018_length_12736_cov_7.181374	low quality draft	lytic	12736
P11old	P11old-NODE_21432_length_1990_cov_3.364341	low quality draft	lytic	1990
P11old	P11old-NODE_8557_length_4853_cov_4.301792	low quality draft	lytic	4853	Caudovirales	Siphoviridae	P11old.concoct.85.contigs.fa	d__Bacteria;p__Firmicutes_A;c__Clostridia;o__Monoglobales;f__Monoglobaceae;g__Roslinia;s__Roslinia caecavium
P11old	P11old-NODE_16505_length_2541_cov_3.548673	low quality draft	lytic	2541
P11old	P11old-NODE_23937_length_1800_cov_1.863610	low quality draft	lytic	1800
P11old	P11old-NODE_22069_length_1937_cov_3.619554	low quality draft	lytic	1937
P11old	P11old-NODE_12659_length_3294_cov_3.033961	low quality draft	lytic	3294			P11old.mycc.Cluster.72_sub.contigs.fa	d__Bacteria;p__Firmicutes_A;c__Clostridia;o__Oscillospirales;f__Oscillospiraceae;g__Dysosmobacter;s__Dysosmobacter sp001916835
P11old	P11old-NODE_15307_length_2730_cov_4.441869	low quality draft	lytic	2730	Caudovirales	Podoviridae	P11old.mycc.Cluster.68_sub.contigs.fa	d__Bacteria;p__Firmicutes_A;c__Clostridia;o__Oscillospirales;f__Ruminococcaceae;g__Ruminiclostridium_E;s__Ruminiclostridium_E siraeum
P11old	P11old-NODE_4784_length_8426_cov_11.268785	low quality draft	lytic	8426
P11old	P11old-NODE_46025_length_1020_cov_1.998964	low quality draft	lytic	1020
P11old	P11old-NODE_40_length_168776_cov_13.637158_fragment_2	low quality draft	lysogenic	94337	Caudovirales	Siphoviridae	P11old.concoct.20_sub.contigs.fa	d__Bacteria;p__Firmicutes_A;c__Clostridia;o__Oscillospirales;f__Acutalibacteraceae;g__UMGS856;s__UMGS856 sp900546265
P11old	P11old-NODE_10802_length_3850_cov_2.911989	low quality draft	lytic	3850	Caudovirales	Podoviridae	P11old.mycc.Cluster.12_sub.contigs.fa	d__Bacteria;p__Firmicutes_A;c__Clostridia;o__UBA1381;f__UBA1381;g__CAG-41;s__CAG-41 sp900066215
P11old	P11old-NODE_7501_length_5523_cov_7.337052	low quality draft	lytic	5523			P11old.metabat.bin.11_sub.contigs.fa	d__Bacteria;p__Firmicutes_A;c__Clostridia;o__Lachnospirales;f__Lachnospiraceae;g__Lachnospira;s__Lachnospira sp900316325
P11old	P11old-NODE_17711_length_2374_cov_3.658905	low quality draft	lytic	2374
P11old	P11old-NODE_228_length_78499_cov_47.410050	medium quality draft	lytic	78499	Caudovirales	Myoviridae	P11old.maxbin.P11old.005.fasta.contigs.fa	d__Bacteria;p__Bacteroidota;c__Bacteroidia;o__Bacteroidales;f__Bacteroidaceae;g__Phocaeicola;s__Phocaeicola vulgatus
P11old	P11old-NODE_970_length_30768_cov_97.434246	medium quality draft	lysogenic	30768	Caudovirales	Myoviridae	P11old.maxbin.P11old.003.fasta.contigs.fa	d__Bacteria;p__Firmicutes_A;c__Clostridia;o__Oscillospirales;f__Oscillospiraceae;g__CAG-170;s__CAG-170 sp900545925
P11old	P11old-NODE_7858_length_5261_cov_66.241836	low quality draft	lytic	5261			P11old.metabat.bin.37_sub.contigs.fa	d__Bacteria;p__Firmicutes_A;c__Clostridia;o__Oscillospirales;f__Oscillospiraceae;g__Scatomorpha;s__Scatomorpha sp900545405
P11old	P11old-NODE_3554_length_10990_cov_5.068770	low quality draft	lytic	10990
P11old	P11old-NODE_20688_length_2055_cov_2.350000	low quality draft	lytic	2055
P11old	P11old-NODE_4104_length_9739_cov_5.839219	low quality draft	lytic	9739	Caudovirales	Myoviridae	P11old.concoct.10_sub.contigs.fa	d__Bacteria;p__Firmicutes_A;c__Clostridia;o__Lachnospirales;f__Lachnospiraceae;g__Lachnospira;s__Lachnospira eligens_A
P11old	P11old-NODE_166_length_89920_cov_139.694865_fragment_1	medium quality draft	lysogenic	62052	Caudovirales	Myoviridae	P11old.maxbin.P11old.002.fasta.contigs.fa	d__Bacteria;p__Actinobacteriota;c__Actinomycetia;o__Actinomycetales;f__Bifidobacteriaceae;g__Bifidobacterium;s__Bifidobacterium adolescentis
P11old	P11old-NODE_5343_length_7601_cov_5.103234	low quality draft	lytic	7601			P11old.concoct.20_sub.contigs.fa	d__Bacteria;p__Firmicutes_A;c__Clostridia;o__Oscillospirales;f__Acutalibacteraceae;g__UMGS856;s__UMGS856 sp900546265
P11old	P11old-NODE_14774_length_2828_cov_2.882798	low quality draft	lytic	2828
P11old	P11old-NODE_13931_length_3003_cov_2.531886	low quality draft	lytic	3003			P11old.abawaca.4_sub.contigs.fa	d__Bacteria;p__Firmicutes;c__Bacilli;o__RF39;f__UBA660;g__CAG-417;s__CAG-417 sp000432835
P11old	P11old-NODE_8134_length_5095_cov_7.471032	low quality draft	lytic	5095
P11old	P11old-NODE_13973_length_2991_cov_10.294959	low quality draft	lytic	2991			P11old.mycc.Cluster.72_sub.contigs.fa	d__Bacteria;p__Firmicutes_A;c__Clostridia;o__Oscillospirales;f__Oscillospiraceae;g__Dysosmobacter;s__Dysosmobacter sp001916835
P11old	P11old-NODE_8385_length_4936_cov_4.849826	low quality draft	lytic	4936
P11old	P11old-NODE_10148_length_4094_cov_3.301312	low quality draft	lytic	4094			P11old.metabat.bin.32.contigs.fa	d__Bacteria;p__Firmicutes_A;c__Clostridia;o__Lachnospirales;f__Lachnospiraceae;g__Fusicatenibacter;s__Fusicatenibacter saccharivorans
P11old	P11old-NODE_47118_length_1000_cov_2.569312	low quality draft	lytic	1000			P11old.mycc.Cluster.72_sub.contigs.fa	d__Bacteria;p__Firmicutes_A;c__Clostridia;o__Oscillospirales;f__Oscillospiraceae;g__Dysosmobacter;s__Dysosmobacter sp001916835
P11old	P11old-NODE_25398_length_1700_cov_4.544073	low quality draft	lytic	1700
P11old	P11old-NODE_9268_length_4472_cov_5.690740	low quality draft	lytic	4472
P11old	P11old-NODE_5644_length_7222_cov_4.148877	low quality draft	lytic	7222
P11old	P11old-NODE_19496_length_2170_cov_89.510165	low quality draft	lytic	2170			P11old.maxbin.P11old.003.fasta.contigs.fa	d__Bacteria;p__Firmicutes_A;c__Clostridia;o__Oscillospirales;f__Oscillospiraceae;g__CAG-170;s__CAG-170 sp900545925
P11old	P11old-NODE_6734_length_6126_cov_5.211991	low quality draft	lysogenic	6126
P11old	P11old-NODE_1273_length_24876_cov_5.774908	low quality draft	lytic	24876	Caudovirales	Myoviridae
P11old	P11old-NODE_3248_length_11875_cov_4.398900	low quality draft	lytic	11875	Caudovirales	Myoviridae
P11old	P11old-NODE_18209_length_2313_cov_6.162090	low quality draft	lytic	2313
P11old	P11old-NODE_6596_length_6254_cov_18.680271	low quality draft	lytic	6254			P11old.metabat.bin.48.contigs.fa	d__Bacteria;p__Bacteroidota;c__Bacteroidia;o__Bacteroidales;f__Rikenellaceae;g__Alistipes;s__Alistipes onderdonkii
P11old	P11old-NODE_9002_length_4601_cov_4.597888	low quality draft	lytic	4601
P11old	P11old-NODE_15921_length_2628_cov_4.498640	low quality draft	lytic	2628
P11old	P11old-NODE_7072_length_5849_cov_46.056438	low quality draft	lytic	5849			P11old.mycc.Cluster.51_sub.contigs.fa	d__Bacteria;p__Firmicutes_A;c__Clostridia;o__Oscillospirales;f__Ruminococcaceae;g__Gemmiger;s__Gemmiger qucibialis
P11old	P11old-NODE_9494_length_4365_cov_4.915081	low quality draft	lytic	4365			P11old.metabat.bin.11_sub.contigs.fa	d__Bacteria;p__Firmicutes_A;c__Clostridia;o__Lachnospirales;f__Lachnospiraceae;g__Lachnospira;s__Lachnospira sp900316325
P11old	P11old-NODE_8636_length_4800_cov_20.430348	low quality draft	lytic	4800			P11old.maxbin.P11old.020.fasta_sub.contigs.fa	d__Bacteria;p__Bacteroidota;c__Bacteroidia;o__Bacteroidales;f__Bacteroidaceae;g__Bacteroides;s__Bacteroides faecis
P11old	P11old-NODE_16362_length_2563_cov_8.844896	low quality draft	lytic	2563
P11old	P11old-NODE_4487_length_8927_cov_367.937894	low quality draft	lytic	8927			P11old.mycc.Cluster.48_sub.contigs.fa	d__Bacteria;p__Firmicutes_A;c__Clostridia;o__Christensenellales;f__CAG-74;g__UBA11524;s__UBA11524 sp000437595
P11old	P11old-NODE_32393_length_1374_cov_2.590599	low quality draft	lytic	1374			P11old.mycc.Cluster.72_sub.contigs.fa	d__Bacteria;p__Firmicutes_A;c__Clostridia;o__Oscillospirales;f__Oscillospiraceae;g__Dysosmobacter;s__Dysosmobacter sp001916835
P11old	P11old-NODE_19154_length_2207_cov_2.664963	low quality draft	lytic	2207
P11old	P11old-NODE_1303_length_24376_cov_7.304182	low quality draft	lysogenic	24376			P11old.concoct.10_sub.contigs.fa	d__Bacteria;p__Firmicutes_A;c__Clostridia;o__Lachnospirales;f__Lachnospiraceae;g__Lachnospira;s__Lachnospira eligens_A
P11old	P11old-NODE_3753_length_10516_cov_3.834050	low quality draft	lytic	10516			P11old.mycc.Cluster.43.contigs.fa	d__Bacteria;p__Firmicutes_A;c__Clostridia;o__Oscillospirales;f__Oscillospiraceae;g__Faecousia;s__Faecousia sp003525905
P11old	P11old-NODE_5337_length_7613_cov_57.922202	low quality draft	lysogenic	7613
P11old	P11old-NODE_112_length_106552_cov_77.632375_fragment_1	medium quality draft	lysogenic	51089	Caudovirales	Siphoviridae	P11old.maxbin.P11old.003.fasta.contigs.fa	d__Bacteria;p__Firmicutes_A;c__Clostridia;o__Oscillospirales;f__Oscillospiraceae;g__CAG-170;s__CAG-170 sp900545925
P11old	P11old-NODE_6931_length_5970_cov_3.892139	low quality draft	lytic	5970
P11old	P11old-NODE_26003_length_1665_cov_2.621118	low quality draft	lytic	1665
P11old	P11old-NODE_20000_length_2119_cov_3.542636	low quality draft	lytic	2119
P11old	P11old-NODE_8067_length_5138_cov_6.364548	low quality draft	lytic	5138	Caudovirales	Myoviridae
P11old	P11old-NODE_1989_length_17723_cov_7.304788	low quality draft	lytic	17723
P11old	P11old-NODE_16520_length_2539_cov_6.955717	low quality draft	lytic	2539	Caudovirales	Myoviridae
P11old	P11old-NODE_38636_length_1182_cov_2.346939	low quality draft	lytic	1182
P11old	P11old-NODE_1380_length_23397_cov_9.220247	low quality draft	lysogenic	23397	Caudovirales	Siphoviridae	P11old.mycc.Cluster.72_sub.contigs.fa	d__Bacteria;p__Firmicutes_A;c__Clostridia;o__Oscillospirales;f__Oscillospiraceae;g__Dysosmobacter;s__Dysosmobacter sp001916835
P11old	P11old-NODE_255_length_73607_cov_13.029952_fragment_1	high quality draft	lysogenic	51206	Caudovirales	Siphoviridae
P11old	P11old-NODE_18627_length_2266_cov_2.501583	low quality draft	lytic	2266
P11old	P11old-NODE_29114_length_1505_cov_2.683448	low quality draft	lytic	1505
P11old	P11old-NODE_9751_length_4248_cov_6.298593	low quality draft	lytic	4248			P11old.concoct.72_sub.contigs.fa	d__Bacteria;p__Firmicutes_A;c__Clostridia;o__Oscillospirales;f__Oscillospiraceae;g__Scatomorpha;s__Scatomorpha pullicola
P11old	P11old-NODE_2700_length_13968_cov_5.491914	low quality draft	lytic	13968			P11old.concoct.20_sub.contigs.fa	d__Bacteria;p__Firmicutes_A;c__Clostridia;o__Oscillospirales;f__Acutalibacteraceae;g__UMGS856;s__UMGS856 sp900546265
P11old	P11old-NODE_25894_length_1671_cov_2.787129	low quality draft	lytic	1671
P11old	P11old-NODE_7001_length_5914_cov_3.333333	low quality draft	lytic	5914
P11old	P11old-NODE_1199_length_26121_cov_1483.132817	low quality draft	lytic	26121	Caudovirales	Podoviridae
P11old	P11old-NODE_579_length_43186_cov_10.314020	low quality draft	lytic	43186	Caudovirales	Myoviridae
P11old	P11old-NODE_13540_length_3081_cov_2.822538	low quality draft	lytic	3081
P11old	P11old-NODE_26084_length_1661_cov_2.587173	low quality draft	lytic	1661
P11old	P11old-NODE_16475_length_2545_cov_10.879518	low quality draft	lytic	2545
P11old	P11old-NODE_12754_length_3268_cov_22.816682	low quality draft	lytic	3268	Caudovirales	Siphoviridae
P11old	P11old-NODE_3981_length_9996_cov_9.666030	low quality draft	lytic	9996			P11old.maxbin.P11old.030.fasta_sub.contigs.fa	d__Bacteria;p__Firmicutes_C;c__Negativicutes;o__Acidaminococcales;f__Acidaminococcaceae;g__Phascolarctobacterium;s__Phascolarctobacterium faecium
P11old	P11old-NODE_4284_length_9362_cov_8.028796	low quality draft	lytic	9362
P11old	P11old-NODE_19007_length_2221_cov_4.026777	low quality draft	lysogenic	2221
P11old	P11old-NODE_20_length_214901_cov_19.074612_fragment_2	high quality draft	lysogenic	147994	Caudovirales	Myoviridae
P11old	P11old-NODE_16314_length_2572_cov_3.199444	low quality draft	lytic	2572
P11old	P11old-NODE_18322_length_2301_cov_4.100178	low quality draft	lytic	2301
P11old	P11old-NODE_17453_length_2408_cov_4.490438	low quality draft	lytic	2408
P11old	P11old-NODE_2674_length_14060_cov_62.838415	low quality draft	lytic	14060	Caudovirales	Myoviridae
P11old	P11old-NODE_4529_length_8849_cov_5.194792	low quality draft	lytic	8849
P11old	P11old-NODE_4324_length_9259_cov_10.887658	low quality draft	lytic	9259
P11old	P11old-NODE_3114_length_12370_cov_26.915713	low quality draft	lytic	12370	Caudovirales	Siphoviridae	P11old.mycc.Cluster.51_sub.contigs.fa	d__Bacteria;p__Firmicutes_A;c__Clostridia;o__Oscillospirales;f__Ruminococcaceae;g__Gemmiger;s__Gemmiger qucibialis
P11old	P11old-NODE_8984_length_4608_cov_7.534373	low quality draft	lytic	4608
P11old	P11old-NODE_19698_length_2149_cov_6.568290	low quality draft	lytic	2149
P11old	P11old-NODE_9264_length_4475_cov_5.160407	low quality draft	lytic	4475
P11old	P11old-NODE_9859_length_4202_cov_4.567157	low quality draft	lytic	4202
P11old	P11old-NODE_27208_length_1600_cov_3.299029	low quality draft	lytic	1600
P11old	P11old-NODE_8538_length_4859_cov_30.113655	low quality draft	lysogenic	4859
P11old	P11old-NODE_8590_length_4832_cov_3.791082	low quality draft	lytic	4832			P11old.mycc.Cluster.5_sub.contigs.fa	d__Bacteria;p__Bacteroidota;c__Bacteroidia;o__Bacteroidales;f__Tannerellaceae;g__Parabacteroides;s__Parabacteroides distasonis
P11old	P11old-NODE_465_length_50646_cov_83.124647_fragment_1	low quality draft	lysogenic	25193			P11old.maxbin.P11old.003.fasta.contigs.fa	d__Bacteria;p__Firmicutes_A;c__Clostridia;o__Oscillospirales;f__Oscillospiraceae;g__CAG-170;s__CAG-170 sp900545925
P11old	P11old-NODE_2008_length_17583_cov_149.146565	low quality draft	lysogenic	17583	Caudovirales	Siphoviridae	P11old.maxbin.P11old.002.fasta.contigs.fa	d__Bacteria;p__Actinobacteriota;c__Actinomycetia;o__Actinomycetales;f__Bifidobacteriaceae;g__Bifidobacterium;s__Bifidobacterium adolescentis
P11old	P11old-NODE_789_length_35446_cov_6.616823	medium quality draft	lytic	35446
P11old	P11old-NODE_5674_length_7196_cov_5.144097	low quality draft	lytic	7196
P11old	P11old-NODE_1924_length_18263_cov_18.950956	medium quality draft	lytic	18263	Caudovirales	Myoviridae	P11old.mycc.Cluster.51_sub.contigs.fa	d__Bacteria;p__Firmicutes_A;c__Clostridia;o__Oscillospirales;f__Ruminococcaceae;g__Gemmiger;s__Gemmiger qucibialis
P11old	P11old-NODE_5143_length_7907_cov_3.324885	low quality draft	lytic	7907			P11old.mycc.Cluster.43.contigs.fa	d__Bacteria;p__Firmicutes_A;c__Clostridia;o__Oscillospirales;f__Oscillospiraceae;g__Faecousia;s__Faecousia sp003525905
P11old	P11old-NODE_748_length_36468_cov_10.999753	high quality draft	lytic	36468	Caudovirales	Myoviridae
P11old	P11old-NODE_10077_length_4119_cov_21.653543	low quality draft	lytic	4119
P11old	P11old-NODE_11949_length_3486_cov_6.085689	low quality draft	lytic	3486	Caudovirales	Podoviridae	P11old.abawaca.4_sub.contigs.fa	d__Bacteria;p__Firmicutes;c__Bacilli;o__RF39;f__UBA660;g__CAG-417;s__CAG-417 sp000432835
P11old	P11old-NODE_15420_length_2708_cov_6.155673	low quality draft	lytic	2708
P11old	P11old-NODE_324_length_63828_cov_19.218839_fragment_1	high quality draft	lysogenic	50620	Caudovirales	Siphoviridae
P11old	P11old-NODE_5085_length_7978_cov_11.881737	low quality draft	lytic	7978
P11old	P11old-NODE_7846_length_5268_cov_10.229426	low quality draft	lytic	5268			P11old.metabat.bin.11_sub.contigs.fa	d__Bacteria;p__Firmicutes_A;c__Clostridia;o__Lachnospirales;f__Lachnospiraceae;g__Lachnospira;s__Lachnospira sp900316325
P11old	P11old-NODE_10176_length_4083_cov_9.274578	low quality draft	lysogenic	4083
P11old	P11old-NODE_12607_length_3305_cov_28.719077	low quality draft	lysogenic	3305
P11old	P11old-NODE_1161_length_26701_cov_7.939278	low quality draft	lytic	26701	Caudovirales	Myoviridae
P11old	P11old-NODE_25322_length_1706_cov_3.470624	low quality draft	lytic	1706
P11old	P11old-NODE_2572_length_14496_cov_4.272973	low quality draft	lytic	14496
P11old	P11old-NODE_20029_length_2117_cov_2.652764	low quality draft	lytic	2117
P11old	P11old-NODE_29363_length_1495_cov_2.009028	low quality draft	lytic	1495
P11old	P11old-NODE_537_length_45968_cov_15.523947	complete circular	lytic	45968	Caudovirales	Myoviridae	P11old.maxbin.P11old.018.fasta.contigs.fa	d__Bacteria;p__Bacteroidota;c__Bacteroidia;o__Bacteroidales;f__Barnesiellaceae;g__Barnesiella;s__Barnesiella intestinihominis
P11old	P11old-NODE_899_length_32712_cov_10.451879	medium quality draft	lysogenic	32712
P11old	P11old-NODE_16597_length_2528_cov_2.537808	low quality draft	lytic	2528
P11old	P11old-NODE_13037_length_3195_cov_3.689490	low quality draft	lytic	3195
P11old	P11old-NODE_7610_length_5441_cov_46.253249	complete circular	lytic	5441	Petitvirales	Microviridae
P11old	P11old-NODE_836_length_34188_cov_34.390267	low quality draft	lytic	34188	Caudovirales	Siphoviridae
P11old	P11old-NODE_31745_length_1398_cov_2.290395	low quality draft	lytic	1398	Caudovirales	Siphoviridae
P11old	P11old-NODE_3068_length_12540_cov_6.430837	low quality draft	lytic	12540
P11old	P11old-NODE_6180_length_6642_cov_13.781084	low quality draft	lytic	6642	Caudovirales	Myoviridae
P11old	P11old-NODE_14038_length_2979_cov_3.495554	low quality draft	lytic	2979
P11old	P11old-NODE_19727_length_2146_cov_3.371593	low quality draft	lytic	2146
P11old	P11old-NODE_4340_length_9230_cov_4.191608	low quality draft	lytic	9230
P11old	P11old-NODE_10725_length_3876_cov_5.603769	low quality draft	lytic	3876
P11old	P11old-NODE_8296_length_4992_cov_3.768685	low quality draft	lytic	4992			P11old.concoct.85.contigs.fa	d__Bacteria;p__Firmicutes_A;c__Clostridia;o__Monoglobales;f__Monoglobaceae;g__Roslinia;s__Roslinia caecavium
P11old	P11old-NODE_5334_length_7620_cov_5.021547	low quality draft	lytic	7620	Caudovirales	Myoviridae
P11old	P11old-NODE_24780_length_1742_cov_2.181980	low quality draft	lytic	1742	Caudovirales	Siphoviridae
P11old	P11old-NODE_7141_length_5795_cov_3.114111	low quality draft	lytic	5795
P11old	P11old-NODE_35011_length_1286_cov_4.958570	low quality draft	lytic	1286
P11old	P11old-NODE_11800_length_3530_cov_5.698417	low quality draft	lytic	3530			P11old.concoct.72_sub.contigs.fa	d__Bacteria;p__Firmicutes_A;c__Clostridia;o__Oscillospirales;f__Oscillospiraceae;g__Scatomorpha;s__Scatomorpha pullicola
P11old	P11old-NODE_23588_length_1823_cov_2.838801	low quality draft	lytic	1823
P11old	P11old-NODE_28115_length_1552_cov_4.939880	low quality draft	lytic	1552
P11old	P11old-NODE_943_length_31438_cov_65.346047	low quality draft	lytic	31438	Caudovirales	Siphoviridae
P11old	P11old-NODE_5624_length_7236_cov_7.602423	low quality draft	lytic	7236
P11old	P11old-NODE_3045_length_12614_cov_15.169759	low quality draft	lytic	12614	Caudovirales	Siphoviridae
P11old	P11old-NODE_14455_length_2893_cov_3.177590	low quality draft	lytic	2893	Caudovirales	Myoviridae
P11old	P11old-NODE_5110_length_7950_cov_5.968081	low quality draft	lytic	7950
P11old	P11old-NODE_8430_length_4916_cov_6.617568	low quality draft	lytic	4916
P11old	P11old-NODE_9844_length_4206_cov_4.811853	low quality draft	lysogenic	4206			P11old.mycc.Cluster.72_sub.contigs.fa	d__Bacteria;p__Firmicutes_A;c__Clostridia;o__Oscillospirales;f__Oscillospiraceae;g__Dysosmobacter;s__Dysosmobacter sp001916835
P11old	P11old-NODE_4295_length_9326_cov_8.271384	low quality draft	lysogenic	9326			P11old.concoct.90_sub.contigs.fa	d__Bacteria;p__Firmicutes_A;c__Clostridia;o__Lachnospirales;f__Lachnospiraceae;g__Butyribacter;s__Butyribacter sp003529475
P11old	P11old-NODE_10281_length_4042_cov_82.963632	low quality draft	lytic	4042	Caudovirales	Siphoviridae
P11old	P11old-NODE_6471_length_6367_cov_6.128327	low quality draft	lytic	6367
P11old	P11old-NODE_1614_length_20827_cov_7.573127	low quality draft	lytic	20827	Caudovirales	Myoviridae
P11old	P11old-NODE_14478_length_2889_cov_7.215243	low quality draft	lytic	2889
P11old	P11old-NODE_7990_length_5181_cov_18.894850	low quality draft	lytic	5181
P11old	P11old-NODE_5868_length_6972_cov_6.046263	low quality draft	lytic	6972			P11old.concoct.10_sub.contigs.fa	d__Bacteria;p__Firmicutes_A;c__Clostridia;o__Lachnospirales;f__Lachnospiraceae;g__Lachnospira;s__Lachnospira eligens_A
P11old	P11old-NODE_26927_length_1615_cov_2.067949	low quality draft	lytic	1615
P11old	P11old-NODE_522_length_47069_cov_41.694325_fragment_1	high quality draft	lysogenic	41668	Caudovirales	Myoviridae	P11old.maxbin.P11old.010.fasta.contigs.fa	d__Bacteria;p__Firmicutes_A;c__Clostridia;o__Oscillospirales;f__Oscillospiraceae;g__ER4;s__ER4 sp900317525
P11old	P11old-NODE_12045_length_3461_cov_2.201116	low quality draft	lytic	3461
P11old	P11old-NODE_12712_length_3279_cov_3.106079	low quality draft	lytic	3279
P11old	P11old-NODE_1856_length_18744_cov_51.129167	low quality draft	lytic	18744	Caudovirales	Siphoviridae	P11old.maxbin.P11old.005.fasta.contigs.fa	d__Bacteria;p__Bacteroidota;c__Bacteroidia;o__Bacteroidales;f__Bacteroidaceae;g__Phocaeicola;s__Phocaeicola vulgatus
P11old	P11old-NODE_6819_length_6057_cov_2.648451	low quality draft	lytic	6057
P11old	P11old-NODE_1542_length_21519_cov_8.109113	low quality draft	lytic	21519			P11old.mycc.Cluster.68_sub.contigs.fa	d__Bacteria;p__Firmicutes_A;c__Clostridia;o__Oscillospirales;f__Ruminococcaceae;g__Ruminiclostridium_E;s__Ruminiclostridium_E siraeum
P11old	P11old-NODE_8018_length_5167_cov_31.973787	low quality draft	lytic	5167
P11old	P11old-NODE_7837_length_5272_cov_3.718037	low quality draft	lytic	5272			P11old.metabat.bin.75_sub.contigs.fa	d__Bacteria;p__Firmicutes_A;c__Clostridia;o__Oscillospirales;f__Ruminococcaceae;g__Ruthenibacterium;s__Ruthenibacterium lactatiformans
P11old	P11old-NODE_15955_length_2624_cov_2.117555	low quality draft	lytic	2624	Caudovirales	Herelleviridae
P11old	P11old-NODE_10347_length_4012_cov_6.858226	low quality draft	lysogenic	4012
P11old	P11old-NODE_29603_length_1483_cov_4.065826	low quality draft	lytic	1483
P11old	P11old-NODE_1383_length_23355_cov_6.588069	low quality draft	lytic	23355
P11old	P11old-NODE_14736_length_2836_cov_3.453434	low quality draft	lytic	2836
P11old	P11old-NODE_11536_length_3605_cov_3.298873	low quality draft	lytic	3605	Caudovirales	Siphoviridae	P11old.mycc.Cluster.43.contigs.fa	d__Bacteria;p__Firmicutes_A;c__Clostridia;o__Oscillospirales;f__Oscillospiraceae;g__Faecousia;s__Faecousia sp003525905
P11old	P11old-NODE_4856_length_8311_cov_6.491885	low quality draft	lytic	8311	Caudovirales	Podoviridae	P11old.concoct.20_sub.contigs.fa	d__Bacteria;p__Firmicutes_A;c__Clostridia;o__Oscillospirales;f__Acutalibacteraceae;g__UMGS856;s__UMGS856 sp900546265
P11old	P11old-NODE_13047_length_3192_cov_3.746892	low quality draft	lytic	3192
P11old	P11old-NODE_16433_length_2551_cov_3.078526	low quality draft	lytic	2551
P11old	P11old-NODE_95_length_112889_cov_83.827322_fragment_2	low quality draft	lysogenic	4958			P11old.maxbin.P11old.004.fasta.contigs.fa	d__Bacteria;p__Actinobacteriota;c__Actinomycetia;o__Actinomycetales;f__Bifidobacteriaceae;g__Bifidobacterium;s__Bifidobacterium longum
P11old	P11old-NODE_5060_length_8013_cov_4.637723	low quality draft	lytic	8013
P11old	P11old-NODE_15681_length_2668_cov_3.492155	low quality draft	lytic	2668	Caudovirales	Siphoviridae	P11old.mycc.Cluster.72_sub.contigs.fa	d__Bacteria;p__Firmicutes_A;c__Clostridia;o__Oscillospirales;f__Oscillospiraceae;g__Dysosmobacter;s__Dysosmobacter sp001916835
P11old	P11old-NODE_3708_length_10635_cov_5.156616	low quality draft	lytic	10635			P11old.mycc.Cluster.72_sub.contigs.fa	d__Bacteria;p__Firmicutes_A;c__Clostridia;o__Oscillospirales;f__Oscillospiraceae;g__Dysosmobacter;s__Dysosmobacter sp001916835
P11old	P11old-NODE_31749_length_1398_cov_1.994788	low quality draft	lytic	1398
P11old	P11old-NODE_20661_length_2057_cov_6.092408	low quality draft	lytic	2057
P11old	P11old-NODE_34070_length_1317_cov_3.302694	low quality draft	lytic	1317
P11old	P11old-NODE_11439_length_3637_cov_9.618370	low quality draft	lytic	3637	Caudovirales	Siphoviridae
P11old	P11old-NODE_7310_length_5679_cov_5.951814	low quality draft	lytic	5679
P11old	P11old-NODE_20408_length_2081_cov_2.609082	low quality draft	lytic	2081
P11old	P11old-NODE_3633_length_10788_cov_6.230784	low quality draft	lytic	10788	Caudovirales	Herelleviridae
P11old	P11old-NODE_10377_length_4002_cov_3.683304	low quality draft	lytic	4002
P11old	P11old-NODE_24941_length_1730_cov_2.727164	low quality draft	lytic	1730
P11old	P11old-NODE_15464_length_2702_cov_3.674726	low quality draft	lytic	2702
P11old	P11old-NODE_8398_length_4930_cov_3.545846	low quality draft	lytic	4930			P11old.concoct.85.contigs.fa	d__Bacteria;p__Firmicutes_A;c__Clostridia;o__Monoglobales;f__Monoglobaceae;g__Roslinia;s__Roslinia caecavium
P11old	P11old-NODE_20699_length_2053_cov_3.573574	low quality draft	lytic	2053
P11old	P11old-NODE_7204_length_5749_cov_4.040042	low quality draft	lytic	5749
P11old	P11old-NODE_5458_length_7446_cov_3.856582	low quality draft	lytic	7446
P11old	P11old-NODE_15824_length_2646_cov_3.290235	low quality draft	lytic	2646
P11old	P11old-NODE_3976_length_10002_cov_7.187695	low quality draft	lytic	10002
P11old	P11old-NODE_18878_length_2235_cov_2.824312	low quality draft	lytic	2235			P11old.mycc.Cluster.72_sub.contigs.fa	d__Bacteria;p__Firmicutes_A;c__Clostridia;o__Oscillospirales;f__Oscillospiraceae;g__Dysosmobacter;s__Dysosmobacter sp001916835
P11old	P11old-NODE_7588_length_5456_cov_3.121274	low quality draft	lytic	5456	Caudovirales	Myoviridae
P11old	P11old-NODE_9077_length_4563_cov_3.750222	low quality draft	lytic	4563
P11old	P11old-NODE_917_length_32176_cov_140.346502	low quality draft	lytic	32176	Caudovirales	Myoviridae	P11old.maxbin.P11old.002.fasta.contigs.fa	d__Bacteria;p__Actinobacteriota;c__Actinomycetia;o__Actinomycetales;f__Bifidobacteriaceae;g__Bifidobacterium;s__Bifidobacterium adolescentis
P11old	P11old-NODE_4212_length_9491_cov_5.006571	low quality draft	lytic	9491
P11old	P11old-NODE_4782_length_8429_cov_6.241462	low quality draft	lytic	8429	Caudovirales	Siphoviridae
P11old	P11old-NODE_2446_length_15023_cov_8.372461	low quality draft	lytic	15023
P11old	P11old-NODE_14224_length_2937_cov_3.655448	low quality draft	lytic	2937
P11old	P11old-NODE_4514_length_8865_cov_5.740636	low quality draft	lytic	8865			P11old.concoct.20_sub.contigs.fa	d__Bacteria;p__Firmicutes_A;c__Clostridia;o__Oscillospirales;f__Acutalibacteraceae;g__UMGS856;s__UMGS856 sp900546265
P11old	P11old-NODE_968_length_30855_cov_10.431786	high quality draft	lytic	30855	Caudovirales
P11old	P11old-NODE_30605_length_1440_cov_2.283032	low quality draft	lytic	1440
P11old	P11old-NODE_5226_length_7783_cov_5.156444	low quality draft	lytic	7783
P11old	P11old-NODE_1121_length_27470_cov_5.658873	low quality draft	lytic	27470	Caudovirales	Autographiviridae
P11old	P11old-NODE_11658_length_3566_cov_4.114497	low quality draft	lytic	3566
P11old	P11old-NODE_2734_length_13813_cov_101.928405	low quality draft	lytic	13813	Caudovirales	Siphoviridae	P11old.maxbin.P11old.003.fasta.contigs.fa	d__Bacteria;p__Firmicutes_A;c__Clostridia;o__Oscillospirales;f__Oscillospiraceae;g__CAG-170;s__CAG-170 sp900545925
P11old	P11old-NODE_15150_length_2756_cov_4.658645	low quality draft	lytic	2756			P11old.mycc.Cluster.32.contigs.fa	d__Bacteria;p__Firmicutes_A;c__Clostridia;o__Oscillospirales;f__CAG-272;g__HGM12669;s__HGM12669 sp900761935
P11old	P11old-NODE_7347_length_5646_cov_4.085495	low quality draft	lytic	5646
P11old	P11old-NODE_43933_length_1062_cov_1.905660	low quality draft	lytic	1062			P11old.concoct.70_sub.contigs.fa	d__Bacteria;p__Firmicutes_A;c__Clostridia;o__Christensenellales;f__CAG-74;g__Alectryocaccomicrobium;s__Alectryocaccomicrobium faecavium
P11old	P11old-NODE_905_length_32473_cov_7.230273_fragment_1	low quality draft	lysogenic	12486
P11old	P11old-NODE_10728_length_3875_cov_8.798691	low quality draft	lytic	3875	Caudovirales	Podoviridae
P11old	P11old-NODE_14163_length_2948_cov_2.819219	low quality draft	lytic	2948			P11old.concoct.85.contigs.fa	d__Bacteria;p__Firmicutes_A;c__Clostridia;o__Monoglobales;f__Monoglobaceae;g__Roslinia;s__Roslinia caecavium
P11old	P11old-NODE_4006_length_9929_cov_4.842921	low quality draft	lytic	9929
P11old	P11old-NODE_9022_length_4591_cov_335.862875	low quality draft	lytic	4591
P11old	P11old-NODE_8475_length_4892_cov_4.001034	low quality draft	lytic	4892
P11old	P11old-NODE_18403_length_2292_cov_2.419759	low quality draft	lytic	2292
P11old	P11old-NODE_13287_length_3138_cov_4.222511	low quality draft	lytic	3138
P11old	P11old-NODE_464_length_50721_cov_26.304247_fragment_2	low quality draft	lysogenic	8043			P11old.metabat.bin.48.contigs.fa	d__Bacteria;p__Bacteroidota;c__Bacteroidia;o__Bacteroidales;f__Rikenellaceae;g__Alistipes;s__Alistipes onderdonkii
P11old	P11old-NODE_805_length_34953_cov_24.302596	low quality draft	lysogenic	34953			P11old.maxbin.P11old.015.fasta_sub.contigs.fa	d__Bacteria;p__Firmicutes_A;c__Clostridia;o__Oscillospirales;f__Ruminococcaceae;g__Faecalibacterium;s__Faecalibacterium prausnitzii_G
P11old	P11old-NODE_1466_length_22311_cov_55.393377	medium quality draft	lytic	22311			P11old.maxbin.P11old.005.fasta.contigs.fa	d__Bacteria;p__Bacteroidota;c__Bacteroidia;o__Bacteroidales;f__Bacteroidaceae;g__Phocaeicola;s__Phocaeicola vulgatus
P11old	P11old-NODE_7919_length_5219_cov_8.477343	low quality draft	lytic	5219
P11old	P11old-NODE_17514_length_2399_cov_44.032850	low quality draft	lytic	2399
P11old	P11old-NODE_9785_length_4236_cov_4.303277	low quality draft	lytic	4236
P11old	P11old-NODE_6811_length_6065_cov_4.427787	low quality draft	lytic	6065	Caudovirales	Myoviridae
P11old	P11old-NODE_8872_length_4674_cov_8.674821	low quality draft	lytic	4674
P11old	P11old-NODE_6291_length_6532_cov_4.925120	low quality draft	lytic	6532
P11old	P11old-NODE_10493_length_3957_cov_2.459508	low quality draft	lytic	3957
P11old	P11old-NODE_9699_length_4269_cov_4.483389	low quality draft	lytic	4269
P11old	P11old-NODE_28592_length_1529_cov_1.983039	low quality draft	lytic	1529
P11old	P11old-NODE_7309_length_5680_cov_4.490844	low quality draft	lytic	5680			P11old.concoct.20_sub.contigs.fa	d__Bacteria;p__Firmicutes_A;c__Clostridia;o__Oscillospirales;f__Acutalibacteraceae;g__UMGS856;s__UMGS856 sp900546265
P11old	P11old-NODE_8415_length_4924_cov_3.066954	low quality draft	lytic	4924
P11old	P11old-NODE_2971_length_12914_cov_30.349172	low quality draft	lytic	12914	Caudovirales	Myoviridae	P11old.mycc.Cluster.51_sub.contigs.fa	d__Bacteria;p__Firmicutes_A;c__Clostridia;o__Oscillospirales;f__Ruminococcaceae;g__Gemmiger;s__Gemmiger qucibialis
P11old	P11old-NODE_15569_length_2686_cov_2.651463	low quality draft	lytic	2686	Caudovirales	Siphoviridae
P11old	P11old-NODE_4769_length_8449_cov_18.561234	low quality draft	lytic	8449			P11old.maxbin.P11old.020.fasta_sub.contigs.fa	d__Bacteria;p__Bacteroidota;c__Bacteroidia;o__Bacteroidales;f__Bacteroidaceae;g__Bacteroides;s__Bacteroides faecis
P11old	P11old-NODE_3789_length_10434_cov_4.732055	low quality draft	lytic	10434	Caudovirales	Myoviridae
P11old	P11old-NODE_6481_length_6354_cov_3.634386	low quality draft	lytic	6354			P11old.concoct.85.contigs.fa	d__Bacteria;p__Firmicutes_A;c__Clostridia;o__Monoglobales;f__Monoglobaceae;g__Roslinia;s__Roslinia caecavium
P11old	P11old-NODE_965_length_30885_cov_7.790042_fragment_1	low quality draft	lysogenic	15905			P11old.metabat.bin.38.contigs.fa	d__Bacteria;p__Firmicutes_A;c__Clostridia;o__Christensenellales;f__CAG-138;g__SFEL01;s__SFEL01 sp004557245
P11old	P11old-NODE_36333_length_1246_cov_2.357683	low quality draft	lytic	1246
P11old	P11old-NODE_19458_length_2175_cov_4.819340	low quality draft	lytic	2175
P11old	P11old-NODE_23421_length_1833_cov_8.401575	low quality draft	lytic	1833	Caudovirales	Siphoviridae
P11old	P11old-NODE_11093_length_3751_cov_2.767587	low quality draft	lytic	3751
P11old	P11old-NODE_10865_length_3832_cov_2.705586	low quality draft	lytic	3832
P11old	P11old-NODE_15961_length_2623_cov_2.659268	low quality draft	lytic	2623
P11old	P11old-NODE_2429_length_15116_cov_48.204303	medium quality draft	lytic	15116			P11old.maxbin.P11old.005.fasta.contigs.fa	d__Bacteria;p__Bacteroidota;c__Bacteroidia;o__Bacteroidales;f__Bacteroidaceae;g__Phocaeicola;s__Phocaeicola vulgatus
P11old	P11old-NODE_34920_length_1289_cov_56.645867	low quality draft	lytic	1289
P11old	P11old-NODE_16361_length_2564_cov_2.416501	low quality draft	lytic	2564			P11old.concoct.85.contigs.fa	d__Bacteria;p__Firmicutes_A;c__Clostridia;o__Monoglobales;f__Monoglobaceae;g__Roslinia;s__Roslinia caecavium
P11old	P11old-NODE_31958_length_1390_cov_3.071910	low quality draft	lytic	1390
P11old	P11old-NODE_821_length_34526_cov_6.360738	low quality draft	lytic	34526	Caudovirales	Myoviridae
P11old	P11old-NODE_14237_length_2935_cov_2.506597	low quality draft	lytic	2935	Caudovirales	Myoviridae
P11old	P11old-NODE_13980_length_2991_cov_2.922003	low quality draft	lytic	2991
P11old	P11old-NODE_6666_length_6196_cov_5.125550	low quality draft	lytic	6196
P11old	P11old-NODE_514_length_47529_cov_8.938198	low quality draft	lysogenic	47529	Caudovirales	Myoviridae	P11old.concoct.93_sub.contigs.fa	d__Bacteria;p__Firmicutes_A;c__Clostridia;o__Oscillospirales;f__Acutalibacteraceae;g__Ruminococcus_E;s__Ruminococcus_E bromii_B
P11old	P11old-NODE_12749_length_3269_cov_3.571873	low quality draft	lytic	3269
P11old	P11old-NODE_7193_length_5761_cov_14.043288	low quality draft	lytic	5761	Caudovirales	Myoviridae	P11old.maxbin.P11old.020.fasta_sub.contigs.fa	d__Bacteria;p__Bacteroidota;c__Bacteroidia;o__Bacteroidales;f__Bacteroidaceae;g__Bacteroides;s__Bacteroides faecis
P11old	P11old-NODE_25454_length_1696_cov_12.558806	low quality draft	lytic	1696
P11old	P11old-NODE_7642_length_5416_cov_24.465958	low quality draft	lytic	5416
P11old	P11old-NODE_17329_length_2423_cov_3.209882	low quality draft	lytic	2423
P11old	P11old-NODE_15348_length_2721_cov_2.691298	low quality draft	lysogenic	2721
P11old	P11old-NODE_32179_length_1382_cov_2.774680	low quality draft	lytic	1382			P11old.mycc.Cluster.72_sub.contigs.fa	d__Bacteria;p__Firmicutes_A;c__Clostridia;o__Oscillospirales;f__Oscillospiraceae;g__Dysosmobacter;s__Dysosmobacter sp001916835
P11old	P11old-NODE_7200_length_5751_cov_4.108848	low quality draft	lytic	5751			P11old.concoct.93_sub.contigs.fa	d__Bacteria;p__Firmicutes_A;c__Clostridia;o__Oscillospirales;f__Acutalibacteraceae;g__Ruminococcus_E;s__Ruminococcus_E bromii_B
P11old	P11old-NODE_3691_length_10666_cov_6.192065	low quality draft	lytic	10666	Caudovirales	Siphoviridae	P11old.mycc.Cluster.12_sub.contigs.fa	d__Bacteria;p__Firmicutes_A;c__Clostridia;o__UBA1381;f__UBA1381;g__CAG-41;s__CAG-41 sp900066215
P11old	P11old-NODE_17836_length_2360_cov_2.429501	low quality draft	lytic	2360	Caudovirales	Siphoviridae
P11old	P11old-NODE_16102_length_2600_cov_3.861297	low quality draft	lytic	2600
P11old	P11old-NODE_28654_length_1526_cov_2.569001	low quality draft	lytic	1526
P11old	P11old-NODE_13314_length_3130_cov_2.671220	low quality draft	lytic	3130			P11old.concoct.35_sub.contigs.fa	d__Bacteria;p__Firmicutes_A;c__Clostridia;o__Lachnospirales;f__Lachnospiraceae;g__Enterocloster;s__Enterocloster sp000431375
P11old	P11old-NODE_2376_length_15354_cov_4.961958	low quality draft	lytic	15354
P11old	P11old-NODE_11295_length_3681_cov_13.365968	low quality draft	lytic	3681
P11old	P11old-NODE_8095_length_5119_cov_3.032385	low quality draft	lytic	5119	Caudovirales	Siphoviridae	P11old.metabat.bin.75_sub.contigs.fa	d__Bacteria;p__Firmicutes_A;c__Clostridia;o__Oscillospirales;f__Ruminococcaceae;g__Ruthenibacterium;s__Ruthenibacterium lactatiformans
P11old	P11old-NODE_12914_length_3226_cov_3.246925	low quality draft	lytic	3226			P11old.concoct.85.contigs.fa	d__Bacteria;p__Firmicutes_A;c__Clostridia;o__Monoglobales;f__Monoglobaceae;g__Roslinia;s__Roslinia caecavium
P11old	P11old-NODE_8549_length_4856_cov_3.720267	low quality draft	lytic	4856	Caudovirales	Siphoviridae	P11old.mycc.Cluster.72_sub.contigs.fa	d__Bacteria;p__Firmicutes_A;c__Clostridia;o__Oscillospirales;f__Oscillospiraceae;g__Dysosmobacter;s__Dysosmobacter sp001916835
P11old	P11old-NODE_6359_length_6478_cov_4.517204	low quality draft	lytic	6478
P11old	P11old-NODE_39179_length_1168_cov_1.369272	low quality draft	lytic	1168
P11old	P11old-NODE_9976_length_4157_cov_3.771331	low quality draft	lytic	4157
P11old	P11old-NODE_21905_length_1952_cov_2.014233	low quality draft	lytic	1952
P11old	P11old-NODE_11666_length_3563_cov_3.190992	low quality draft	lytic	3563
P11old	P11old-NODE_240_length_76737_cov_19.180994_fragment_1	high quality draft	lysogenic	41102	Caudovirales	Siphoviridae	P11old.maxbin.P11old.015.fasta_sub.contigs.fa	d__Bacteria;p__Firmicutes_A;c__Clostridia;o__Oscillospirales;f__Ruminococcaceae;g__Faecalibacterium;s__Faecalibacterium prausnitzii_G
P11old	P11old-NODE_5661_length_7205_cov_5.418881	low quality draft	lytic	7205
P11old	P11old-NODE_7950_length_5202_cov_21.009714	low quality draft	lytic	5202	Caudovirales	Myoviridae	P11old.mycc.Cluster.51_sub.contigs.fa	d__Bacteria;p__Firmicutes_A;c__Clostridia;o__Oscillospirales;f__Ruminococcaceae;g__Gemmiger;s__Gemmiger qucibialis
P11old	P11old-NODE_5955_length_6883_cov_4.352665	low quality draft	lytic	6883
P11old	P11old-NODE_12038_length_3462_cov_3.584972	low quality draft	lytic	3462
P11old	P11old-NODE_6803_length_6071_cov_45.906250	low quality draft	lytic	6071
P11old	P11old-NODE_22519_length_1899_cov_3.091649	low quality draft	lytic	1899	Caudovirales	Siphoviridae
P11old	P11old-NODE_6866_length_6020_cov_6.110310	low quality draft	lysogenic	6020			P11old.concoct.10_sub.contigs.fa	d__Bacteria;p__Firmicutes_A;c__Clostridia;o__Lachnospirales;f__Lachnospiraceae;g__Lachnospira;s__Lachnospira eligens_A
P11old	P11old-NODE_10309_length_4029_cov_6.552843	low quality draft	lytic	4029
P11old	P11old-NODE_12321_length_3383_cov_4.204327	low quality draft	lytic	3383
P11old	P11old-NODE_5646_length_7221_cov_6.243930	low quality draft	lytic	7221
P11old	P11old-NODE_7531_length_5502_cov_3.812374	low quality draft	lytic	5502
P11old	P11old-NODE_879_length_33151_cov_15.176849	low quality draft	lytic	33151	Caudovirales	Siphoviridae	P11old.maxbin.P11old.020.fasta_sub.contigs.fa	d__Bacteria;p__Bacteroidota;c__Bacteroidia;o__Bacteroidales;f__Bacteroidaceae;g__Bacteroides;s__Bacteroides faecis
P11old	P11old-NODE_22538_length_1898_cov_2.710798	low quality draft	lytic	1898			P11old.concoct.85.contigs.fa	d__Bacteria;p__Firmicutes_A;c__Clostridia;o__Monoglobales;f__Monoglobaceae;g__Roslinia;s__Roslinia caecavium
P11old	P11old-NODE_6267_length_6550_cov_4.862356	low quality draft	lytic	6550			P11old.mycc.Cluster.12_sub.contigs.fa	d__Bacteria;p__Firmicutes_A;c__Clostridia;o__UBA1381;f__UBA1381;g__CAG-41;s__CAG-41 sp900066215
P11old	P11old-NODE_5503_length_7391_cov_4.328653	low quality draft	lytic	7391	Caudovirales	Siphoviridae
P11old	P11old-NODE_4946_length_8182_cov_4.674049	low quality draft	lysogenic	8182
P11old	P11old-NODE_14764_length_2830_cov_4.433874	low quality draft	lytic	2830
P11old	P11old-NODE_15734_length_2660_cov_8.043378	low quality draft	lytic	2660
P11old	P11old-NODE_2725_length_13875_cov_5.810854	low quality draft	lytic	13875	Caudovirales	Siphoviridae
P11old	P11old-NODE_2118_length_16879_cov_41.191572	low quality draft	lysogenic	16879			P11old.maxbin.P11old.010.fasta.contigs.fa	d__Bacteria;p__Firmicutes_A;c__Clostridia;o__Oscillospirales;f__Oscillospiraceae;g__ER4;s__ER4 sp900317525
P11old	P11old-NODE_1257_length_25135_cov_24.614274	low quality draft	lytic	25135			P11old.maxbin.P11old.015.fasta_sub.contigs.fa	d__Bacteria;p__Firmicutes_A;c__Clostridia;o__Oscillospirales;f__Ruminococcaceae;g__Faecalibacterium;s__Faecalibacterium prausnitzii_G
P11old	P11old-NODE_1669_length_20312_cov_4.958632	medium quality draft	lytic	20312	Caudovirales	Siphoviridae
P11old	P11old-NODE_19857_length_2134_cov_2.059163	low quality draft	lytic	2134
P11old	P11old-NODE_19627_length_2158_cov_2.734665	low quality draft	lytic	2158
P11old	P11old-NODE_11563_length_3595_cov_13.999435	low quality draft	lytic	3595	Caudovirales	Siphoviridae
P11old	P11old-NODE_625_length_40943_cov_10.807254_fragment_1	medium quality draft	lysogenic	27241	Caudovirales	Siphoviridae	P11old.concoct.10_sub.contigs.fa	d__Bacteria;p__Firmicutes_A;c__Clostridia;o__Lachnospirales;f__Lachnospiraceae;g__Lachnospira;s__Lachnospira eligens_A
P11old	P11old-NODE_6290_length_6532_cov_6.180794	low quality draft	lytic	6532
P11old	P11old-NODE_42544_length_1090_cov_2.517874	low quality draft	lytic	1090
P11old	P11old-NODE_26833_length_1620_cov_1.837061	low quality draft	lytic	1620
P11old	P11old-NODE_13752_length_3038_cov_2.938988	low quality draft	lytic	3038
P11old	P11old-NODE_20763_length_2048_cov_3.053186	low quality draft	lytic	2048			P11old.concoct.70_sub.contigs.fa	d__Bacteria;p__Firmicutes_A;c__Clostridia;o__Christensenellales;f__CAG-74;g__Alectryocaccomicrobium;s__Alectryocaccomicrobium faecavium
P11old	P11old-NODE_6277_length_6543_cov_4.681104	low quality draft	lytic	6543
P11old	P11old-NODE_13666_length_3056_cov_2.891703	low quality draft	lytic	3056			P11old.concoct.20_sub.contigs.fa	d__Bacteria;p__Firmicutes_A;c__Clostridia;o__Oscillospirales;f__Acutalibacteraceae;g__UMGS856;s__UMGS856 sp900546265
P11old	P11old-NODE_3253_length_11860_cov_9.210250	low quality draft	lytic	11860	Caudovirales	Siphoviridae
P11old	P11old-NODE_754_length_36273_cov_6.600751	low quality draft	lytic	36273	Caudovirales	Myoviridae
P11old	P11old-NODE_3443_length_11274_cov_16.186915	low quality draft	lysogenic	11274			P11old.mycc.Cluster.68_sub.contigs.fa	d__Bacteria;p__Firmicutes_A;c__Clostridia;o__Oscillospirales;f__Ruminococcaceae;g__Ruminiclostridium_E;s__Ruminiclostridium_E siraeum
P11old	P11old-NODE_3538_length_11028_cov_3.749932	low quality draft	lytic	11028
P11old	P11old-NODE_1070_length_28535_cov_52.602282	medium quality draft	lytic	28535	Caudovirales	Siphoviridae	P11old.maxbin.P11old.004.fasta.contigs.fa	d__Bacteria;p__Actinobacteriota;c__Actinomycetia;o__Actinomycetales;f__Bifidobacteriaceae;g__Bifidobacterium;s__Bifidobacterium longum
P11old	P11old-NODE_10650_length_3900_cov_6.795839	low quality draft	lytic	3900
P11old	P11old-NODE_41598_length_1110_cov_143.774408	low quality draft	lytic	1110			P11old.maxbin.P11old.002.fasta.contigs.fa	d__Bacteria;p__Actinobacteriota;c__Actinomycetia;o__Actinomycetales;f__Bifidobacteriaceae;g__Bifidobacterium;s__Bifidobacterium adolescentis
P11old	P11old-NODE_8779_length_4725_cov_3.385653	low quality draft	lytic	4725			P11old.mycc.Cluster.32.contigs.fa	d__Bacteria;p__Firmicutes_A;c__Clostridia;o__Oscillospirales;f__CAG-272;g__HGM12669;s__HGM12669 sp900761935
P11old	P11old-NODE_16945_length_2480_cov_3.624742	low quality draft	lytic	2480			P11old.concoct.85.contigs.fa	d__Bacteria;p__Firmicutes_A;c__Clostridia;o__Monoglobales;f__Monoglobaceae;g__Roslinia;s__Roslinia caecavium
P11old	P11old-NODE_15030_length_2778_cov_8.545722	low quality draft	lytic	2778			P11old.metabat.bin.11_sub.contigs.fa	d__Bacteria;p__Firmicutes_A;c__Clostridia;o__Lachnospirales;f__Lachnospiraceae;g__Lachnospira;s__Lachnospira sp900316325
P11old	P11old-NODE_17194_length_2445_cov_2.863598	low quality draft	lytic	2445
P11old	P11old-NODE_3420_length_11339_cov_4.441244	low quality draft	lytic	11339	Caudovirales	Myoviridae
P11old	P11old-NODE_29135_length_1504_cov_3.067633	low quality draft	lytic	1504
P11old	P11old-NODE_11774_length_3537_cov_11.302700	low quality draft	lytic	3537
P11old	P11old-NODE_23423_length_1833_cov_5.456693	low quality draft	lytic	1833
P11old	P11old-NODE_9682_length_4278_cov_3.977031	low quality draft	lytic	4278
P11old	P11old-NODE_1451_length_22469_cov_6.230615	low quality draft	lytic	22469	Caudovirales	Myoviridae
P11old	P11old-NODE_600_length_41923_cov_37.479483_fragment_1	medium quality draft	lysogenic	18062			P11old.maxbin.P11old.010.fasta.contigs.fa	d__Bacteria;p__Firmicutes_A;c__Clostridia;o__Oscillospirales;f__Oscillospiraceae;g__ER4;s__ER4 sp900317525
P11old	P11old-NODE_25227_length_1712_cov_1.981895	low quality draft	lytic	1712
P11old	P11old-NODE_6129_length_6698_cov_4.233930	low quality draft	lytic	6698			P11old.abawaca.4_sub.contigs.fa	d__Bacteria;p__Firmicutes;c__Bacilli;o__RF39;f__UBA660;g__CAG-417;s__CAG-417 sp000432835
P11old	P11old-NODE_16718_length_2513_cov_4.244508	low quality draft	lytic	2513
P11old	P11old-NODE_35924_length_1258_cov_1.872818	low quality draft	lytic	1258
P11old	P11old-NODE_4851_length_8324_cov_5.412988	low quality draft	lytic	8324	Caudovirales	Myoviridae
P11old	P11old-NODE_782_length_35591_cov_67.954075	medium quality draft	lytic	35591	Caudovirales	Siphoviridae	P11old.maxbin.P11old.005.fasta.contigs.fa	d__Bacteria;p__Bacteroidota;c__Bacteroidia;o__Bacteroidales;f__Bacteroidaceae;g__Phocaeicola;s__Phocaeicola vulgatus
P11old	P11old-NODE_2012_length_17547_cov_6.455866	low quality draft	lytic	17547
P11old	P11old-NODE_6635_length_6228_cov_14.078892	low quality draft	lytic	6228			P11old.concoct.93_sub.contigs.fa	d__Bacteria;p__Firmicutes_A;c__Clostridia;o__Oscillospirales;f__Acutalibacteraceae;g__Ruminococcus_E;s__Ruminococcus_E bromii_B
P11old	P11old-NODE_32553_length_1369_cov_2.251142	low quality draft	lysogenic	1369
P11old	P11old-NODE_30583_length_1441_cov_2.368687	low quality draft	lytic	1441
P11old	P11old-NODE_4663_length_8623_cov_25.743697	low quality draft	lysogenic	8623
P11old	P11old-NODE_8250_length_5019_cov_3.783038	low quality draft	lytic	5019			P11old.mycc.Cluster.12_sub.contigs.fa	d__Bacteria;p__Firmicutes_A;c__Clostridia;o__UBA1381;f__UBA1381;g__CAG-41;s__CAG-41 sp900066215
P11old	P11old-NODE_3028_length_12705_cov_6.919842	low quality draft	lytic	12705	Caudovirales	Myoviridae
P11old	P11old-NODE_1938_length_18123_cov_5.802081	low quality draft	lytic	18123
P11old	P11old-NODE_10840_length_3837_cov_5.279482	low quality draft	lytic	3837
P11old	P11old-NODE_118_length_104921_cov_121.428156	high quality draft	lytic	104921	Caudovirales	Podoviridae	P11old.maxbin.P11old.005.fasta.contigs.fa	d__Bacteria;p__Bacteroidota;c__Bacteroidia;o__Bacteroidales;f__Bacteroidaceae;g__Phocaeicola;s__Phocaeicola vulgatus
P11old	P11old-NODE_1690_length_20182_cov_7.745367_fragment_1	low quality draft	lysogenic	9767
P11old	P11old-NODE_752_length_36298_cov_9.283613	high quality draft	lysogenic	36298			P11old.metabat.bin.55_sub.contigs.fa	d__Bacteria;p__Firmicutes_A;c__Clostridia;o__Oscillospirales;f__Ruminococcaceae;g__Gemmiger;s__Gemmiger formicilis
P11old	P11old-NODE_4342_length_9221_cov_5.115863	low quality draft	lytic	9221	Caudovirales	Myoviridae
P11old	P11old-NODE_15423_length_2708_cov_3.013193	low quality draft	lytic	2708
P11old	P11old-NODE_1971_length_17849_cov_72.332865	low quality draft	lytic	17849	Caudovirales	Myoviridae
P11old	P11old-NODE_2982_length_12882_cov_6.338895	low quality draft	lytic	12882	Caudovirales	Siphoviridae
P11old	P11old-NODE_7062_length_5856_cov_4.986037	low quality draft	lytic	5856	Caudovirales	Siphoviridae	P11old.concoct.20_sub.contigs.fa	d__Bacteria;p__Firmicutes_A;c__Clostridia;o__Oscillospirales;f__Acutalibacteraceae;g__UMGS856;s__UMGS856 sp900546265
P11old	P11old-NODE_3539_length_11026_cov_6.941756	low quality draft	lytic	11026			P11old.metabat.bin.75_sub.contigs.fa	d__Bacteria;p__Firmicutes_A;c__Clostridia;o__Oscillospirales;f__Ruminococcaceae;g__Ruthenibacterium;s__Ruthenibacterium lactatiformans
P11old	P11old-NODE_2669_length_14071_cov_4.511059	low quality draft	lytic	14071	Caudovirales	Siphoviridae	P11old.concoct.20_sub.contigs.fa	d__Bacteria;p__Firmicutes_A;c__Clostridia;o__Oscillospirales;f__Acutalibacteraceae;g__UMGS856;s__UMGS856 sp900546265
P11old	P11old-NODE_20790_length_2046_cov_2.271220	low quality draft	lytic	2046
P11old	P11old-NODE_37906_length_1202_cov_2.973845	low quality draft	lytic	1202
P11old	P11old-NODE_26771_length_1623_cov_2.859694	low quality draft	lytic	1623			P11old.mycc.Cluster.57.contigs.fa	d__Bacteria;p__Firmicutes_A;c__Clostridia;o__UBA1212;f__UBA1255;g__Egerieisoma;s__Egerieisoma faecipullorum
P11old	P11old-NODE_11167_length_3722_cov_96.842923	low quality draft	lytic	3722			P11old.maxbin.P11old.003.fasta.contigs.fa	d__Bacteria;p__Firmicutes_A;c__Clostridia;o__Oscillospirales;f__Oscillospiraceae;g__CAG-170;s__CAG-170 sp900545925
P11old	P11old-NODE_9673_length_4281_cov_2.838855	low quality draft	lytic	4281	Caudovirales	Siphoviridae	P11old.concoct.93_sub.contigs.fa	d__Bacteria;p__Firmicutes_A;c__Clostridia;o__Oscillospirales;f__Acutalibacteraceae;g__Ruminococcus_E;s__Ruminococcus_E bromii_B
P11old	P11old-NODE_14634_length_2858_cov_2.648234	low quality draft	lytic	2858
P11old	P11old-NODE_17909_length_2352_cov_2.500653	low quality draft	lytic	2352
P11old	P11old-NODE_26907_length_1616_cov_1.486227	low quality draft	lytic	1616
P11old	P11old-NODE_11976_length_3479_cov_4.483937	low quality draft	lytic	3479
P11old	P11old-NODE_8102_length_5113_cov_5.161724	low quality draft	lytic	5113
P11old	P11old-NODE_11360_length_3663_cov_3.126663	low quality draft	lytic	3663			P11old.mycc.Cluster.12_sub.contigs.fa	d__Bacteria;p__Firmicutes_A;c__Clostridia;o__UBA1381;f__UBA1381;g__CAG-41;s__CAG-41 sp900066215
P11old	P11old-NODE_4236_length_9449_cov_10.566638	low quality draft	lytic	9449			P11old.metabat.bin.11_sub.contigs.fa	d__Bacteria;p__Firmicutes_A;c__Clostridia;o__Lachnospirales;f__Lachnospiraceae;g__Lachnospira;s__Lachnospira sp900316325
P11old	P11old-NODE_6452_length_6387_cov_4.234049	low quality draft	lytic	6387			P11old.concoct.85.contigs.fa	d__Bacteria;p__Firmicutes_A;c__Clostridia;o__Monoglobales;f__Monoglobaceae;g__Roslinia;s__Roslinia caecavium
P11old	P11old-NODE_2506_length_14779_cov_131.660215	low quality draft	lytic	14779	Caudovirales		P11old.maxbin.P11old.002.fasta.contigs.fa	d__Bacteria;p__Actinobacteriota;c__Actinomycetia;o__Actinomycetales;f__Bifidobacteriaceae;g__Bifidobacterium;s__Bifidobacterium adolescentis
P11old	P11old-NODE_6449_length_6388_cov_21.512237	low quality draft	lytic	6388	Caudovirales	Siphoviridae
P11old	P11old-NODE_11911_length_3498_cov_5.208249	low quality draft	lytic	3498	Caudovirales	Myoviridae
P11old	P11old-NODE_12203_length_3418_cov_4.730003	low quality draft	lytic	3418
P11old	P11old-NODE_1191_length_26228_cov_5.766057	low quality draft	lytic	26228
P11old	P11old-NODE_23510_length_1827_cov_7.054740	low quality draft	lytic	1827	Caudovirales	Siphoviridae
P11old	P11old-NODE_6714_length_6151_cov_5.691437	low quality draft	lytic	6151
P11old	P11old-NODE_2366_length_15409_cov_14.745995	low quality draft	lytic	15409
P11old	P11old-NODE_1699_length_20104_cov_5.382214	low quality draft	lytic	20104	Caudovirales	Siphoviridae
P11old	P11old-NODE_290_length_68584_cov_46.515986	high quality draft	lytic	68584	Caudovirales	Myoviridae
P11old	P11old-NODE_22684_length_1886_cov_8.114691	low quality draft	lytic	1886
P11old	P11old-NODE_10344_length_4014_cov_2.714827	low quality draft	lysogenic	4014			P11old.mycc.Cluster.32.contigs.fa	d__Bacteria;p__Firmicutes_A;c__Clostridia;o__Oscillospirales;f__CAG-272;g__HGM12669;s__HGM12669 sp900761935
P11old	P11old-NODE_2354_length_15505_cov_11.295340_fragment_1	low quality draft	lysogenic	6471	Caudovirales	Myoviridae	P11old.metabat.bin.47.contigs.fa	d__Bacteria;p__Actinobacteriota;c__Coriobacteriia;o__Coriobacteriales;f__Coriobacteriaceae;g__Collinsella;s__Collinsella sp900754075
P11old	P11old-NODE_1780_length_19294_cov_19.336920	low quality draft	lysogenic	19294	Caudovirales	Siphoviridae
P11old	P11old-NODE_6987_length_5926_cov_8.395503	low quality draft	lytic	5926
P11old	P11old-NODE_11179_length_3716_cov_3.962032	low quality draft	lytic	3716
P11old	P11old-NODE_3970_length_10017_cov_9.953825	low quality draft	lytic	10017	Caudovirales	Siphoviridae
P11old	P11old-NODE_376_length_56645_cov_7.521081	high quality draft	lytic	56645	Caudovirales	Siphoviridae	P11old.mycc.Cluster.37.contigs.fa	d__Bacteria;p__Bacteroidota;c__Bacteroidia;o__Bacteroidales;f__Rikenellaceae;g__Tidjanibacter;s__Tidjanibacter inops_A
P11old	P11old-NODE_6572_length_6271_cov_18.145270	low quality draft	lytic	6271			P11old.maxbin.P11old.020.fasta_sub.contigs.fa	d__Bacteria;p__Bacteroidota;c__Bacteroidia;o__Bacteroidales;f__Bacteroidaceae;g__Bacteroides;s__Bacteroides faecis
P11old	P11old-NODE_5029_length_8051_cov_4.311156	low quality draft	lytic	8051
P11old	P11old-NODE_3094_length_12454_cov_7.020808	low quality draft	lytic	12454
P11old	P11old-NODE_10183_length_4081_cov_6.541977	low quality draft	lytic	4081			P11old.concoct.10_sub.contigs.fa	d__Bacteria;p__Firmicutes_A;c__Clostridia;o__Lachnospirales;f__Lachnospiraceae;g__Lachnospira;s__Lachnospira eligens_A
P11old	P11old-NODE_22342_length_1914_cov_5.960732	low quality draft	lytic	1914
P11old	P11old-NODE_14320_length_2919_cov_4.838338	low quality draft	lytic	2919
P11old	P11old-NODE_8501_length_4876_cov_3.361958	low quality draft	lytic	4876
P11old	P11old-NODE_23416_length_1834_cov_2.326026	low quality draft	lytic	1834	Caudovirales	Siphoviridae
P11old	P11old-NODE_2383_length_15320_cov_5.003341	medium quality draft	lytic	15320
P11old	P11old-NODE_58_length_146418_cov_70.445112_fragment_1	low quality draft	lysogenic	31141	Caudovirales	Siphoviridae	P11old.maxbin.P11old.003.fasta.contigs.fa	d__Bacteria;p__Firmicutes_A;c__Clostridia;o__Oscillospirales;f__Oscillospiraceae;g__CAG-170;s__CAG-170 sp900545925
P11old	P11old-NODE_2970_length_12925_cov_7.398213	low quality draft	lytic	12925	Caudovirales	Myoviridae
P11old	P11old-NODE_27653_length_1577_cov_1.607753	low quality draft	lytic	1577
P11old	P11old-NODE_20107_length_2108_cov_3.102289	low quality draft	lytic	2108
P11old	P11old-NODE_663_length_39561_cov_12.020453_fragment_1	low quality draft	lysogenic	8379			P11old.metabat.bin.8.contigs.fa	d__Bacteria;p__Actinobacteriota;c__Coriobacteriia;o__Coriobacteriales;f__Eggerthellaceae;g__Senegalimassilia;s__Senegalimassilia anaerobia
P11old	P11old-NODE_144_length_94448_cov_58.880786	complete circular	lytic	94448	Caudovirales	Podoviridae	P11old.abawaca.4_sub.contigs.fa	d__Bacteria;p__Firmicutes;c__Bacilli;o__RF39;f__UBA660;g__CAG-417;s__CAG-417 sp000432835
P11old	P11old-NODE_5199_length_7828_cov_7.406149	low quality draft	lytic	7828
P11old	P11old-NODE_5069_length_7998_cov_3.353267	low quality draft	lytic	7998	Caudovirales		P11old.mycc.Cluster.5_sub.contigs.fa	d__Bacteria;p__Bacteroidota;c__Bacteroidia;o__Bacteroidales;f__Tannerellaceae;g__Parabacteroides;s__Parabacteroides distasonis
P11old	P11old-NODE_9362_length_4431_cov_39.464580	low quality draft	lytic	4431			P11old.maxbin.P11old.020.fasta_sub.contigs.fa	d__Bacteria;p__Bacteroidota;c__Bacteroidia;o__Bacteroidales;f__Bacteroidaceae;g__Bacteroides;s__Bacteroides faecis
P11old	P11old-NODE_8580_length_4837_cov_2.911543	low quality draft	lytic	4837	Caudovirales	Myoviridae
P11old	P11old-NODE_3837_length_10342_cov_7.935841	low quality draft	lysogenic	10342	Caudovirales	Myoviridae	P11old.mycc.Cluster.51_sub.contigs.fa	d__Bacteria;p__Firmicutes_A;c__Clostridia;o__Oscillospirales;f__Ruminococcaceae;g__Gemmiger;s__Gemmiger qucibialis
P11old	P11old-NODE_961_length_30930_cov_43.782381	high quality draft	lytic	30930	Caudovirales	Siphoviridae	P11old.mycc.Cluster.51_sub.contigs.fa	d__Bacteria;p__Firmicutes_A;c__Clostridia;o__Oscillospirales;f__Ruminococcaceae;g__Gemmiger;s__Gemmiger qucibialis
P11old	P11old-NODE_12872_length_3237_cov_2.061596	low quality draft	lytic	3237
P11old	P11old-NODE_22260_length_1923_cov_2.430407	low quality draft	lytic	1923
P11old	P11old-NODE_16277_length_2577_cov_3.292228	low quality draft	lytic	2577
P11old	P11old-NODE_2139_length_16748_cov_8.320913	low quality draft	lytic	16748	Caudovirales	Siphoviridae	P11old.concoct.90_sub.contigs.fa	d__Bacteria;p__Firmicutes_A;c__Clostridia;o__Lachnospirales;f__Lachnospiraceae;g__Butyribacter;s__Butyribacter sp003529475
P11old	P11old-NODE_70_length_135663_cov_87.760575_fragment_1	medium quality draft	lysogenic	27417	Caudovirales	Siphoviridae	P11old.maxbin.P11old.004.fasta.contigs.fa	d__Bacteria;p__Actinobacteriota;c__Actinomycetia;o__Actinomycetales;f__Bifidobacteriaceae;g__Bifidobacterium;s__Bifidobacterium longum
P11old	P11old-NODE_6905_length_5986_cov_4.320351	low quality draft	lytic	5986	Caudovirales	Siphoviridae
P11old	P11old-NODE_11992_length_3474_cov_5.329921	low quality draft	lytic	3474
P11old	P11old-NODE_27174_length_1602_cov_2.719457	low quality draft	lytic	1602
P11old	P11old-NODE_14818_length_2819_cov_5.208032	low quality draft	lytic	2819	Caudovirales	Siphoviridae	P11old.concoct.85.contigs.fa	d__Bacteria;p__Firmicutes_A;c__Clostridia;o__Monoglobales;f__Monoglobaceae;g__Roslinia;s__Roslinia caecavium
P11old	P11old-NODE_2413_length_15213_cov_4.497559	low quality draft	lytic	15213
P11old	P11old-NODE_6797_length_6077_cov_6.171206	low quality draft	lytic	6077
P11old	P11old-NODE_17805_length_2363_cov_8.646447	low quality draft	lytic	2363
P11old	P11old-NODE_638_length_40404_cov_13.618057	high quality draft	lysogenic	40404	Caudovirales	Siphoviridae
P11old	P11old-NODE_6300_length_6526_cov_25.289291	low quality draft	lytic	6526
P11old	P11old-NODE_7974_length_5190_cov_4.901071	low quality draft	lytic	5190
P11old	P11old-NODE_8594_length_4829_cov_28.646418	low quality draft	lysogenic	4829
P11old	P11old-NODE_12309_length_3389_cov_2.438512	low quality draft	lytic	3389
P11old	P11old-NODE_14973_length_2789_cov_4.415874	low quality draft	lytic	2789	Caudovirales	Siphoviridae	P11old.metabat.bin.11_sub.contigs.fa	d__Bacteria;p__Firmicutes_A;c__Clostridia;o__Lachnospirales;f__Lachnospiraceae;g__Lachnospira;s__Lachnospira sp900316325
P11old	P11old-NODE_21786_length_1961_cov_3.098111	low quality draft	lytic	1961
P11old	P11old-NODE_9493_length_4366_cov_6.639295	low quality draft	lysogenic	4366			P11old.concoct.93_sub.contigs.fa	d__Bacteria;p__Firmicutes_A;c__Clostridia;o__Oscillospirales;f__Acutalibacteraceae;g__Ruminococcus_E;s__Ruminococcus_E bromii_B
P11old	P11old-NODE_10657_length_3897_cov_2.759500	low quality draft	lytic	3897	Caudovirales	Siphoviridae
P11old	P11old-NODE_31949_length_1390_cov_3.787266	low quality draft	lytic	1390
P11old	P11old-NODE_40141_length_1143_cov_2.796875	low quality draft	lytic	1143	Caudovirales	Siphoviridae
P11old	P11old-NODE_22246_length_1924_cov_2.592830	low quality draft	lytic	1924			P11old.mycc.Cluster.72_sub.contigs.fa	d__Bacteria;p__Firmicutes_A;c__Clostridia;o__Oscillospirales;f__Oscillospiraceae;g__Dysosmobacter;s__Dysosmobacter sp001916835
P11old	P11old-NODE_19305_length_2191_cov_2.262640	low quality draft	lytic	2191
P11old	P11old-NODE_39058_length_1171_cov_1.837814	low quality draft	lytic	1171
P11old	P11old-NODE_11573_length_3593_cov_3.207179	low quality draft	lytic	3593
P11old	P11old-NODE_11545_length_3602_cov_22.265858	low quality draft	lysogenic	3602
P11old	P11old-NODE_3785_length_10440_cov_7.489167	low quality draft	lytic	10440	Caudovirales	Myoviridae
P11old	P11old-NODE_14592_length_2866_cov_2.637496	low quality draft	lysogenic	2866	Caudovirales	Siphoviridae
P11old	P11old-NODE_23183_length_1849_cov_2.903567	low quality draft	lytic	1849
P11old	P11old-NODE_31888_length_1392_cov_4.898280	low quality draft	lytic	1392
P11old	P11old-NODE_8231_length_5032_cov_3.810528	low quality draft	lytic	5032			P11old.concoct.85.contigs.fa	d__Bacteria;p__Firmicutes_A;c__Clostridia;o__Monoglobales;f__Monoglobaceae;g__Roslinia;s__Roslinia caecavium
P11old	P11old-NODE_14954_length_2794_cov_2.538153	low quality draft	lytic	2794
P11old	P11old-NODE_30661_length_1437_cov_3.566570	low quality draft	lytic	1437
P11old	P11old-NODE_6091_length_6731_cov_3.233373	low quality draft	lytic	6731
P11old	P11old-NODE_10053_length_4131_cov_2.377821	low quality draft	lytic	4131
P11old	P11old-NODE_738_length_36728_cov_13.717340	high quality draft	lytic	36728	Caudovirales	Siphoviridae
P11old	P11old-NODE_22270_length_1922_cov_1.797001	low quality draft	lytic	1922
P11old	P11old-NODE_2511_length_14762_cov_5.745359	low quality draft	lytic	14762
P11old	P11old-NODE_20865_length_2039_cov_3.009073	low quality draft	lytic	2039	Caudovirales	Myoviridae
P11old	P11old-NODE_10033_length_4137_cov_5.408133	low quality draft	lytic	4137
P11old	P11old-NODE_720_length_37456_cov_16.141627	low quality draft	lytic	37456	Caudovirales	Myoviridae
P11old	P11old-NODE_1180_length_26361_cov_7.681632	low quality draft	lytic	26361	Caudovirales	Myoviridae
P11old	P11old-NODE_1016_length_29654_cov_17.263860	low quality draft	lytic	29654			P11old.maxbin.P11old.020.fasta_sub.contigs.fa	d__Bacteria;p__Bacteroidota;c__Bacteroidia;o__Bacteroidales;f__Bacteroidaceae;g__Bacteroides;s__Bacteroides faecis
P11old	P11old-NODE_14266_length_2929_cov_16.264788	low quality draft	lytic	2929	Caudovirales	Siphoviridae
P11old	P11old-NODE_5285_length_7693_cov_5.194292	low quality draft	lytic	7693			P11old.concoct.90_sub.contigs.fa	d__Bacteria;p__Firmicutes_A;c__Clostridia;o__Lachnospirales;f__Lachnospiraceae;g__Butyribacter;s__Butyribacter sp003529475
P11old	P11old-NODE_31579_length_1404_cov_1.916976	low quality draft	lytic	1404
P11old	P11old-NODE_32835_length_1358_cov_2.974674	low quality draft	lytic	1358
P11old	P11old-NODE_10465_length_3966_cov_5.170289	low quality draft	lysogenic	3966
P11old	P11old-NODE_14046_length_2978_cov_9.117345	low quality draft	lytic	2978	Caudovirales	Siphoviridae
P11old	P11old-NODE_13130_length_3175_cov_2.702885	low quality draft	lytic	3175	Caudovirales	Siphoviridae
P11old	P11old-NODE_3726_length_10596_cov_3.185561	low quality draft	lytic	10596
P11old	P11old-NODE_7873_length_5253_cov_3.759138	low quality draft	lytic	5253			P11old.concoct.2.contigs.fa	d__Bacteria;p__Firmicutes_A;c__Clostridia;o__Christensenellales;f__CAG-552;g__UBA10677;s__UBA10677 sp900553005
P11old	P11old-NODE_14401_length_2903_cov_2.697683	low quality draft	lytic	2903
P11old	P11old-NODE_338_length_60939_cov_25.970074_fragment_1	low quality draft	lysogenic	6885			P11old.abawaca.4_sub.contigs.fa	d__Bacteria;p__Firmicutes;c__Bacilli;o__RF39;f__UBA660;g__CAG-417;s__CAG-417 sp000432835
P11old	P11old-NODE_9799_length_4231_cov_3.125958	low quality draft	lytic	4231
P11old	P11old-NODE_27788_length_1569_cov_3.982166	low quality draft	lytic	1569
P11old	P11old-NODE_8496_length_4878_cov_15.283434	low quality draft	lytic	4878			P11old.maxbin.P11old.015.fasta_sub.contigs.fa	d__Bacteria;p__Firmicutes_A;c__Clostridia;o__Oscillospirales;f__Ruminococcaceae;g__Faecalibacterium;s__Faecalibacterium prausnitzii_G
P11old	P11old-NODE_2782_length_13633_cov_64.581234	low quality draft	lytic	13633	Caudovirales	Myoviridae
P11old	P11old-NODE_10752_length_3867_cov_7.563221	low quality draft	lytic	3867
P11old	P11old-NODE_3010_length_12757_cov_4.301212	low quality draft	lytic	12757
P11old	P11old-NODE_9243_length_4488_cov_13.732461	low quality draft	lytic	4488			P11old.metabat.bin.11_sub.contigs.fa	d__Bacteria;p__Firmicutes_A;c__Clostridia;o__Lachnospirales;f__Lachnospiraceae;g__Lachnospira;s__Lachnospira sp900316325
P11old	P11old-NODE_8586_length_4833_cov_7.001046	low quality draft	lytic	4833			P11old.concoct.20_sub.contigs.fa	d__Bacteria;p__Firmicutes_A;c__Clostridia;o__Oscillospirales;f__Acutalibacteraceae;g__UMGS856;s__UMGS856 sp900546265
P11old	P11old-NODE_19548_length_2166_cov_4.509237	low quality draft	lysogenic	2166
P11old	P11old-NODE_5450_length_7455_cov_3.934730	low quality draft	lytic	7455	Caudovirales	Siphoviridae
P11old	P11old-NODE_7006_length_5910_cov_16.001879	low quality draft	lytic	5910
P11old	P11old-NODE_22644_length_1890_cov_2.207629	low quality draft	lytic	1890
P11old	P11old-NODE_10838_length_3838_cov_2.407349	low quality draft	lytic	3838
P11old	P11old-NODE_18885_length_2234_cov_6.556677	low quality draft	lytic	2234
P11old	P11old-NODE_34912_length_1290_cov_2.014575	low quality draft	lytic	1290
P11old	P11old-NODE_9160_length_4521_cov_5.195701	low quality draft	lytic	4521	Caudovirales	Siphoviridae
P11old	P11old-NODE_26221_length_1654_cov_2.235772	low quality draft	lytic	1654
P11old	P11old-NODE_757_length_36198_cov_96.151814	complete circular	lysogenic	36198	Caudovirales	Siphoviridae
P11old	P11old-NODE_22_length_210940_cov_29.031282_fragment_3	low quality draft	lysogenic	8138	Caudovirales	Myoviridae	P11old.metabat.bin.66.contigs.fa	d__Bacteria;p__Firmicutes_A;c__Clostridia;o__Lachnospirales;f__Lachnospiraceae;g__Coprococcus;s__Coprococcus eutactus_A
P11old	P11old-NODE_12639_length_3298_cov_4.733580	low quality draft	lytic	3298	Caudovirales	Siphoviridae
P11old	P11old-NODE_10731_length_3874_cov_3.970935	low quality draft	lytic	3874
P11old	P11old-NODE_8172_length_5074_cov_2.854752	low quality draft	lytic	5074	Caudovirales	Myoviridae
P11old	P11old-NODE_24328_length_1773_cov_2.004657	low quality draft	lytic	1773
P11old	P11old-NODE_21039_length_2024_cov_3.493652	low quality draft	lytic	2024
P11old	P11old-NODE_3320_length_11649_cov_6.224771	low quality draft	lytic	11649			P11old.mycc.Cluster.12_sub.contigs.fa	d__Bacteria;p__Firmicutes_A;c__Clostridia;o__UBA1381;f__UBA1381;g__CAG-41;s__CAG-41 sp900066215
P11old	P11old-NODE_9143_length_4531_cov_2.586685	low quality draft	lytic	4531	Caudovirales	Siphoviridae
P11old	P11old-NODE_10762_length_3863_cov_3.967174	low quality draft	lytic	3863
P11old	P11old-NODE_10397_length_3994_cov_3.442498	low quality draft	lytic	3994	Caudovirales	Siphoviridae
P11old	P11old-NODE_2090_length_17018_cov_5.726346	medium quality draft	lysogenic	17018			P11old.mycc.Cluster.72_sub.contigs.fa	d__Bacteria;p__Firmicutes_A;c__Clostridia;o__Oscillospirales;f__Oscillospiraceae;g__Dysosmobacter;s__Dysosmobacter sp001916835
P11old	P11old-NODE_7416_length_5586_cov_4.941421	low quality draft	lytic	5586	Caudovirales	Myoviridae	P11old.mycc.Cluster.12_sub.contigs.fa	d__Bacteria;p__Firmicutes_A;c__Clostridia;o__UBA1381;f__UBA1381;g__CAG-41;s__CAG-41 sp900066215
P11old	P11old-NODE_5306_length_7656_cov_6.874490	low quality draft	lytic	7656	Caudovirales	Siphoviridae
P11old	P11old-NODE_7064_length_5855_cov_5.761379	low quality draft	lytic	5855			P11old.abawaca.4_sub.contigs.fa	d__Bacteria;p__Firmicutes;c__Bacilli;o__RF39;f__UBA660;g__CAG-417;s__CAG-417 sp000432835
P11old	P11old-NODE_5733_length_7128_cov_19.260286	low quality draft	lytic	7128	Caudovirales	Myoviridae	P11old.maxbin.P11old.015.fasta_sub.contigs.fa	d__Bacteria;p__Firmicutes_A;c__Clostridia;o__Oscillospirales;f__Ruminococcaceae;g__Faecalibacterium;s__Faecalibacterium prausnitzii_G
P11old	P11old-NODE_15192_length_2748_cov_49.545117	low quality draft	lytic	2748			P11old.mycc.Cluster.51_sub.contigs.fa	d__Bacteria;p__Firmicutes_A;c__Clostridia;o__Oscillospirales;f__Ruminococcaceae;g__Gemmiger;s__Gemmiger qucibialis
P11old	P11old-NODE_4972_length_8140_cov_48.049722	low quality draft	lysogenic	8140
P11old	P11old-NODE_4173_length_9577_cov_4.593783	low quality draft	lytic	9577	Caudovirales	Myoviridae	P11old.metabat.bin.71.contigs.fa	d__Bacteria;p__Bacteroidota;c__Bacteroidia;o__Bacteroidales;f__Marinifilaceae;g__Butyricimonas;s__Butyricimonas faecihominis
P11old	P11old-NODE_16755_length_2507_cov_5.377243	low quality draft	lytic	2507	Caudovirales	Myoviridae
P11old	P11old-NODE_1238_length_25466_cov_59.638739_fragment_1	low quality draft	lysogenic	17743			P11old.maxbin.P11old.005.fasta.contigs.fa	d__Bacteria;p__Bacteroidota;c__Bacteroidia;o__Bacteroidales;f__Bacteroidaceae;g__Phocaeicola;s__Phocaeicola vulgatus
P11old	P11old-NODE_22994_length_1863_cov_2.967367	low quality draft	lytic	1863			P11old.mycc.Cluster.43.contigs.fa	d__Bacteria;p__Firmicutes_A;c__Clostridia;o__Oscillospirales;f__Oscillospiraceae;g__Faecousia;s__Faecousia sp003525905
P11old	P11old-NODE_20904_length_2036_cov_2.816759	low quality draft	lysogenic	2036
P11old	P11old-NODE_19105_length_2211_cov_3.235622	low quality draft	lytic	2211	Caudovirales	Siphoviridae
P11old	P11old-NODE_25106_length_1720_cov_2.509910	low quality draft	lytic	1720
P11old	P11old-NODE_8409_length_4924_cov_90.866708	low quality draft	lytic	4924	Caudovirales	Siphoviridae	P11old.maxbin.P11old.005.fasta.contigs.fa	d__Bacteria;p__Bacteroidota;c__Bacteroidia;o__Bacteroidales;f__Bacteroidaceae;g__Phocaeicola;s__Phocaeicola vulgatus
P11old	P11old-NODE_4112_length_9721_cov_4.157976	low quality draft	lytic	9721			P11old.mycc.Cluster.72_sub.contigs.fa	d__Bacteria;p__Firmicutes_A;c__Clostridia;o__Oscillospirales;f__Oscillospiraceae;g__Dysosmobacter;s__Dysosmobacter sp001916835
P11old	P11old-NODE_10406_length_3989_cov_3.076767	low quality draft	lytic	3989	Caudovirales	Siphoviridae
P11old	P11old-NODE_22151_length_1931_cov_7.801173	low quality draft	lytic	1931
P11old	P11old-NODE_19804_length_2138_cov_3.352376	low quality draft	lytic	2138
P11old	P11old-NODE_6584_length_6264_cov_3.155581	low quality draft	lytic	6264
P11old	P11old-NODE_11269_length_3687_cov_3.716410	low quality draft	lysogenic	3687
P11old	P11old-NODE_9366_length_4428_cov_18.929339	low quality draft	lytic	4428			P11old.concoct.10_sub.contigs.fa	d__Bacteria;p__Firmicutes_A;c__Clostridia;o__Lachnospirales;f__Lachnospiraceae;g__Lachnospira;s__Lachnospira eligens_A
P11old	P11old-NODE_18451_length_2286_cov_2.571044	low quality draft	lytic	2286	Caudovirales	Siphoviridae
P11old	P11old-NODE_12736_length_3272_cov_8.731116	low quality draft	lytic	3272			P11old.metabat.bin.55_sub.contigs.fa	d__Bacteria;p__Firmicutes_A;c__Clostridia;o__Oscillospirales;f__Ruminococcaceae;g__Gemmiger;s__Gemmiger formicilis
P11old	P11old-NODE_1494_length_22082_cov_10.647478	low quality draft	lytic	22082
P11old	P11old-NODE_3701_length_10643_cov_5.258122	low quality draft	lytic	10643	Caudovirales	Siphoviridae
P11old	P11old-NODE_3818_length_10375_cov_5.508236	low quality draft	lysogenic	10375
P11old	P11old-NODE_8510_length_4871_cov_3.092608	low quality draft	lytic	4871
P11old	P11old-NODE_8596_length_4827_cov_4.487217	low quality draft	lytic	4827			P11old.mycc.Cluster.12_sub.contigs.fa	d__Bacteria;p__Firmicutes_A;c__Clostridia;o__UBA1381;f__UBA1381;g__CAG-41;s__CAG-41 sp900066215
P11old	P11old-NODE_17193_length_2445_cov_2.990377	low quality draft	lytic	2445
P11old	P11old-NODE_12000_length_3472_cov_3.317237	low quality draft	lytic	3472			P11old.mycc.Cluster.32.contigs.fa	d__Bacteria;p__Firmicutes_A;c__Clostridia;o__Oscillospirales;f__CAG-272;g__HGM12669;s__HGM12669 sp900761935
P11old	P11old-NODE_17958_length_2346_cov_2.735923	low quality draft	lytic	2346			P11old.concoct.72_sub.contigs.fa	d__Bacteria;p__Firmicutes_A;c__Clostridia;o__Oscillospirales;f__Oscillospiraceae;g__Scatomorpha;s__Scatomorpha pullicola
P11old	P11old-NODE_30690_length_1436_cov_3.080377	low quality draft	lytic	1436			P11old.mycc.Cluster.57.contigs.fa	d__Bacteria;p__Firmicutes_A;c__Clostridia;o__UBA1212;f__UBA1255;g__Egerieisoma;s__Egerieisoma faecipullorum
P11old	P11old-NODE_19246_length_2197_cov_2.223156	low quality draft	lytic	2197			P11old.mycc.Cluster.57.contigs.fa	d__Bacteria;p__Firmicutes_A;c__Clostridia;o__UBA1212;f__UBA1255;g__Egerieisoma;s__Egerieisoma faecipullorum
P11old	P11old-NODE_5018_length_8073_cov_5.634073	low quality draft	lytic	8073
P11old	P11old-NODE_577_length_43285_cov_24.937728	low quality draft	lysogenic	43285			P11old.maxbin.P11old.020.fasta_sub.contigs.fa	d__Bacteria;p__Bacteroidota;c__Bacteroidia;o__Bacteroidales;f__Bacteroidaceae;g__Bacteroides;s__Bacteroides faecis
P11old	P11old-NODE_413_length_54181_cov_18.637900_fragment_1	medium quality draft	lysogenic	33105	Caudovirales		P11old.concoct.10_sub.contigs.fa	d__Bacteria;p__Firmicutes_A;c__Clostridia;o__Lachnospirales;f__Lachnospiraceae;g__Lachnospira;s__Lachnospira eligens_A
P11old	P11old-NODE_5194_length_7834_cov_3.957835	low quality draft	lytic	7834	Caudovirales	Siphoviridae	P11old.mycc.Cluster.32.contigs.fa	d__Bacteria;p__Firmicutes_A;c__Clostridia;o__Oscillospirales;f__CAG-272;g__HGM12669;s__HGM12669 sp900761935
P11old	P11old-NODE_5520_length_7375_cov_7.898087	low quality draft	lytic	7375
P11old	P11old-NODE_30977_length_1426_cov_2.862874	low quality draft	lytic	1426
P11old	P11old-NODE_406_length_54655_cov_69.640604_fragment_1	low quality draft	lysogenic	20816	Caudovirales	Myoviridae
P11old	P11old-NODE_42401_length_1093_cov_2.357418	low quality draft	lytic	1093
P11old	P11old-NODE_2453_length_15008_cov_6.362135	low quality draft	lytic	15008			P11old.mycc.Cluster.72_sub.contigs.fa	d__Bacteria;p__Firmicutes_A;c__Clostridia;o__Oscillospirales;f__Oscillospiraceae;g__Dysosmobacter;s__Dysosmobacter sp001916835
P11old	P11old-NODE_13643_length_3060_cov_4.712146	low quality draft	lysogenic	3060			P11old.concoct.72_sub.contigs.fa	d__Bacteria;p__Firmicutes_A;c__Clostridia;o__Oscillospirales;f__Oscillospiraceae;g__Scatomorpha;s__Scatomorpha pullicola
P11old	P11old-NODE_10470_length_3964_cov_2.461499	low quality draft	lytic	3964			P11old.concoct.72_sub.contigs.fa	d__Bacteria;p__Firmicutes_A;c__Clostridia;o__Oscillospirales;f__Oscillospiraceae;g__Scatomorpha;s__Scatomorpha pullicola
P11old	P11old-NODE_9341_length_4442_cov_3.350809	low quality draft	lysogenic	4442
P11old	P11old-NODE_7388_length_5605_cov_23.202883	low quality draft	lytic	5605			P11old.mycc.Cluster.51_sub.contigs.fa	d__Bacteria;p__Firmicutes_A;c__Clostridia;o__Oscillospirales;f__Ruminococcaceae;g__Gemmiger;s__Gemmiger qucibialis
P11old	P11old-NODE_1930_length_18199_cov_5.362765	low quality draft	lytic	18199	Caudovirales	Myoviridae
P11old	P11old-NODE_17232_length_2437_cov_4.105374	low quality draft	lytic	2437	Caudovirales	Myoviridae
P11old	P11old-NODE_16135_length_2596_cov_3.296340	low quality draft	lytic	2596
P11old	P11old-NODE_5324_length_7634_cov_3.889827	low quality draft	lysogenic	7634	Caudovirales	Siphoviridae
P11old	P11old-NODE_2731_length_13826_cov_13.302375	medium quality draft	lysogenic	13826	Caudovirales	Myoviridae	P11old.maxbin.P11old.015.fasta_sub.contigs.fa	d__Bacteria;p__Firmicutes_A;c__Clostridia;o__Oscillospirales;f__Ruminococcaceae;g__Faecalibacterium;s__Faecalibacterium prausnitzii_G
P11old	P11old-NODE_9744_length_4250_cov_4.522288	low quality draft	lytic	4250			P11old.mycc.Cluster.12_sub.contigs.fa	d__Bacteria;p__Firmicutes_A;c__Clostridia;o__UBA1381;f__UBA1381;g__CAG-41;s__CAG-41 sp900066215
P11old	P11old-NODE_13865_length_3018_cov_4.362808	low quality draft	lytic	3018	Caudovirales	Myoviridae	P11old.mycc.Cluster.72_sub.contigs.fa	d__Bacteria;p__Firmicutes_A;c__Clostridia;o__Oscillospirales;f__Oscillospiraceae;g__Dysosmobacter;s__Dysosmobacter sp001916835
P11old	P11old-NODE_2467_length_14963_cov_5.543802	medium quality draft	lytic	14963
P11old	P11old-NODE_27021_length_1610_cov_2.028939	low quality draft	lytic	1610
P11old	P11old-NODE_2510_length_14762_cov_7.732576	low quality draft	lytic	14762
P11old	P11old-NODE_4661_length_8628_cov_5.731483	low quality draft	lytic	8628
P11old	P11old-NODE_3183_length_12103_cov_6.509960	low quality draft	lytic	12103			P11old.metabat.bin.11_sub.contigs.fa	d__Bacteria;p__Firmicutes_A;c__Clostridia;o__Lachnospirales;f__Lachnospiraceae;g__Lachnospira;s__Lachnospira sp900316325
P11old	P11old-NODE_30114_length_1460_cov_6.073310	low quality draft	lytic	1460	Caudovirales	Siphoviridae
P11old	P11old-NODE_6429_length_6410_cov_126.477891	low quality draft	lytic	6410			P11old.maxbin.P11old.003.fasta.contigs.fa	d__Bacteria;p__Firmicutes_A;c__Clostridia;o__Oscillospirales;f__Oscillospiraceae;g__CAG-170;s__CAG-170 sp900545925
P11old	P11old-NODE_13173_length_3165_cov_14.175884	low quality draft	lytic	3165			P11old.concoct.10_sub.contigs.fa	d__Bacteria;p__Firmicutes_A;c__Clostridia;o__Lachnospirales;f__Lachnospiraceae;g__Lachnospira;s__Lachnospira eligens_A
P11old	P11old-NODE_7150_length_5790_cov_5.094159	low quality draft	lytic	5790	Caudovirales	Myoviridae
P11old	P11old-NODE_10230_length_4062_cov_24.971799	low quality draft	lysogenic	4062
P11old	P11old-NODE_2556_length_14558_cov_42.461353	low quality draft	lytic	14558			P11old.mycc.Cluster.51_sub.contigs.fa	d__Bacteria;p__Firmicutes_A;c__Clostridia;o__Oscillospirales;f__Ruminococcaceae;g__Gemmiger;s__Gemmiger qucibialis
P11old	P11old-NODE_18681_length_2259_cov_4.622958	low quality draft	lytic	2259			P11old.concoct.20_sub.contigs.fa	d__Bacteria;p__Firmicutes_A;c__Clostridia;o__Oscillospirales;f__Acutalibacteraceae;g__UMGS856;s__UMGS856 sp900546265
P11old	P11old-NODE_10288_length_4040_cov_3.051443	low quality draft	lytic	4040	Caudovirales	Siphoviridae
P11old	P11old-NODE_3252_length_11861_cov_5.361088	low quality draft	lytic	11861
P11old	P11old-NODE_587_length_42796_cov_42.327601	complete circular	lytic	42796	Caudovirales	Siphoviridae
P11old	P11old-NODE_1836_length_18888_cov_7.071258_fragment_1	low quality draft	lysogenic	13047
P11old	P11old-NODE_24097_length_1788_cov_2.896711	low quality draft	lytic	1788
P11old	P11old-NODE_6445_length_6393_cov_3.537393	low quality draft	lytic	6393			P11old.metabat.bin.75_sub.contigs.fa	d__Bacteria;p__Firmicutes_A;c__Clostridia;o__Oscillospirales;f__Ruminococcaceae;g__Ruthenibacterium;s__Ruthenibacterium lactatiformans
P11old	P11old-NODE_26628_length_1631_cov_2.948604	low quality draft	lytic	1631			P11old.mycc.Cluster.32.contigs.fa	d__Bacteria;p__Firmicutes_A;c__Clostridia;o__Oscillospirales;f__CAG-272;g__HGM12669;s__HGM12669 sp900761935
P11old	P11old-NODE_3917_length_10159_cov_3.705661	low quality draft	lytic	10159
P11old	P11old-NODE_29028_length_1509_cov_3.576341	low quality draft	lytic	1509			P11old.concoct.85.contigs.fa	d__Bacteria;p__Firmicutes_A;c__Clostridia;o__Monoglobales;f__Monoglobaceae;g__Roslinia;s__Roslinia caecavium
P11old	P11old-NODE_311_length_66017_cov_21.106091	low quality draft	lysogenic	66017	Caudovirales	Herelleviridae	P11old.maxbin.P11old.020.fasta_sub.contigs.fa	d__Bacteria;p__Bacteroidota;c__Bacteroidia;o__Bacteroidales;f__Bacteroidaceae;g__Bacteroides;s__Bacteroides faecis
P11old	P11old-NODE_20753_length_2049_cov_3.500502	low quality draft	lytic	2049
P11old	P11old-NODE_14896_length_2805_cov_5.327273	low quality draft	lytic	2805
P11old	P11old-NODE_19147_length_2207_cov_4.411245	low quality draft	lytic	2207
P11old	P11old-NODE_960_length_30950_cov_6.662081	low quality draft	lytic	30950
P11old	P11old-NODE_13922_length_3004_cov_6.942014	low quality draft	lytic	3004	Caudovirales	Siphoviridae
P11old	P11old-NODE_343_length_59722_cov_1159.029011	medium quality draft	lytic	59722
P11old	P11old-NODE_12572_length_3315_cov_39.629141	low quality draft	lytic	3315			P11old.maxbin.P11old.015.fasta_sub.contigs.fa	d__Bacteria;p__Firmicutes_A;c__Clostridia;o__Oscillospirales;f__Ruminococcaceae;g__Faecalibacterium;s__Faecalibacterium prausnitzii_G
P11old	P11old-NODE_14750_length_2832_cov_5.684552	low quality draft	lytic	2832	Caudovirales	Myoviridae
P11old	P11old-NODE_12711_length_3279_cov_45.667494	low quality draft	lytic	3279
P11old	P11old-NODE_1203_length_26036_cov_9.974058	low quality draft	lytic	26036
P11old	P11old-NODE_9241_length_4489_cov_4.389490	low quality draft	lytic	4489			P11old.concoct.2.contigs.fa	d__Bacteria;p__Firmicutes_A;c__Clostridia;o__Christensenellales;f__CAG-552;g__UBA10677;s__UBA10677 sp900553005
P11old	P11old-NODE_3247_length_11875_cov_15.611506	low quality draft	lytic	11875			P11old.concoct.10_sub.contigs.fa	d__Bacteria;p__Firmicutes_A;c__Clostridia;o__Lachnospirales;f__Lachnospiraceae;g__Lachnospira;s__Lachnospira eligens_A
P11old	P11old-NODE_8229_length_5034_cov_5.017072	low quality draft	lytic	5034
P11old	P11old-NODE_2526_length_14704_cov_29.885863	low quality draft	lytic	14704	Caudovirales	Myoviridae	P11old.mycc.Cluster.51_sub.contigs.fa	d__Bacteria;p__Firmicutes_A;c__Clostridia;o__Oscillospirales;f__Ruminococcaceae;g__Gemmiger;s__Gemmiger qucibialis
P11old	P11old-NODE_686_length_38738_cov_11.772200_fragment_1	low quality draft	lysogenic	8226			P11old.metabat.bin.27.contigs.fa	d__Bacteria;p__Firmicutes_A;c__Clostridia;o__Peptostreptococcales;f__Anaerovoracaceae;g__Fimisoma;s__Fimisoma sp900545135
P11old	P11old-NODE_11435_length_3639_cov_3.106864	low quality draft	lytic	3639
P11old	P11old-NODE_18548_length_2274_cov_8.539883	low quality draft	lytic	2274	Caudovirales	Siphoviridae
P11old	P11old-NODE_8571_length_4844_cov_5.489488	low quality draft	lytic	4844	Petitvirales	Microviridae	P11old.mycc.Cluster.5_sub.contigs.fa	d__Bacteria;p__Bacteroidota;c__Bacteroidia;o__Bacteroidales;f__Tannerellaceae;g__Parabacteroides;s__Parabacteroides distasonis
P11old	P11old-NODE_18623_length_2266_cov_2.822705	low quality draft	lytic	2266
P11old	P11old-NODE_7277_length_5700_cov_3.224092	low quality draft	lytic	5700
P11old	P11old-NODE_8974_length_4612_cov_9.150538	complete circular	lytic	4612
P11old	P11old-NODE_920_length_32104_cov_9.511966	complete circular	lysogenic	32104	Caudovirales	Siphoviridae	P11old.mycc.Cluster.52_sub.contigs.fa	d__Bacteria;p__Firmicutes_A;c__Clostridia;o__Oscillospirales;f__Ruminococcaceae;g__Ruminococcus_D;s__Ruminococcus_D bicirculans
P11old	P11old-NODE_15943_length_2626_cov_2.447686	low quality draft	lytic	2626	Caudovirales	Myoviridae	P11old.mycc.Cluster.72_sub.contigs.fa	d__Bacteria;p__Firmicutes_A;c__Clostridia;o__Oscillospirales;f__Oscillospiraceae;g__Dysosmobacter;s__Dysosmobacter sp001916835
P11old	P11old-NODE_23134_length_1852_cov_2.553701	low quality draft	lytic	1852
P11old	P11old-NODE_17078_length_2463_cov_3.022841	low quality draft	lytic	2463
P11old	P11old-NODE_11670_length_3561_cov_3.982601	low quality draft	lytic	3561
P11old	P11old-NODE_5277_length_7706_cov_4.354071	low quality draft	lytic	7706
P11old	P11old-NODE_1959_length_17942_cov_4.258344	medium quality draft	lytic	17942	Caudovirales	Siphoviridae
P11old	P11old-NODE_6484_length_6352_cov_4.460537	low quality draft	lytic	6352
P11old	P11old-NODE_10405_length_3990_cov_3.107497	low quality draft	lytic	3990
P11old	P11old-NODE_5554_length_7324_cov_8.832577	low quality draft	lytic	7324	Caudovirales	Siphoviridae	P11old.mycc.Cluster.43.contigs.fa	d__Bacteria;p__Firmicutes_A;c__Clostridia;o__Oscillospirales;f__Oscillospiraceae;g__Faecousia;s__Faecousia sp003525905
P11old	P11old-NODE_12325_length_3382_cov_2.772768	low quality draft	lytic	3382
P11old	P11old-NODE_7116_length_5813_cov_21.358979	low quality draft	lytic	5813			P11old.mycc.Cluster.51_sub.contigs.fa	d__Bacteria;p__Firmicutes_A;c__Clostridia;o__Oscillospirales;f__Ruminococcaceae;g__Gemmiger;s__Gemmiger qucibialis
P11old	P11old-NODE_1733_length_19676_cov_9.465675_fragment_1	low quality draft	lysogenic	6690
P11old	P11old-NODE_8631_length_4803_cov_4.449031	low quality draft	lytic	4803			P11old.concoct.90_sub.contigs.fa	d__Bacteria;p__Firmicutes_A;c__Clostridia;o__Lachnospirales;f__Lachnospiraceae;g__Butyribacter;s__Butyribacter sp003529475
P11old	P11old-NODE_9813_length_4223_cov_4.681862	low quality draft	lytic	4223			P11old.metabat.bin.75_sub.contigs.fa	d__Bacteria;p__Firmicutes_A;c__Clostridia;o__Oscillospirales;f__Ruminococcaceae;g__Ruthenibacterium;s__Ruthenibacterium lactatiformans
P11old	P11old-NODE_30462_length_1446_cov_1.583753	low quality draft	lytic	1446
P11old	P11old-NODE_20959_length_2030_cov_11.777215	low quality draft	lytic	2030	Caudovirales	Siphoviridae
P11old	P11old-NODE_11321_length_3674_cov_5.749378	low quality draft	lytic	3674			P11old.metabat.bin.11_sub.contigs.fa	d__Bacteria;p__Firmicutes_A;c__Clostridia;o__Lachnospirales;f__Lachnospiraceae;g__Lachnospira;s__Lachnospira sp900316325
P11old	P11old-NODE_10007_length_4144_cov_15.073123	low quality draft	lytic	4144
P11old	P11old-NODE_19439_length_2177_cov_3.201697	low quality draft	lytic	2177
P11old	P11old-NODE_15329_length_2725_cov_3.267790	low quality draft	lytic	2725
P11old	P11old-NODE_23252_length_1844_cov_11.504751	complete circular	lytic	1844
P11old	P11old-NODE_22193_length_1928_cov_7.294180	low quality draft	lytic	1928
P11old	P11old-NODE_9530_length_4345_cov_5.336131	low quality draft	lytic	4345
P11old	P11old-NODE_2157_length_16654_cov_4.568046	low quality draft	lytic	16654	Caudovirales	Siphoviridae
P11old	P11old-NODE_3704_length_10639_cov_5.441893	low quality draft	lytic	10639
P11old	P11old-NODE_12419_length_3359_cov_15.251513	low quality draft	lytic	3359	Caudovirales	Myoviridae
P11old	P11old-NODE_51_length_150307_cov_25.171632_fragment_1	low quality draft	lysogenic	137164	Caudovirales	Siphoviridae
P11old	P11old-NODE_11512_length_3612_cov_2.711274	low quality draft	lytic	3612
P11old	P11old-NODE_6195_length_6626_cov_6.096637	low quality draft	lytic	6626			P11old.metabat.bin.32.contigs.fa	d__Bacteria;p__Firmicutes_A;c__Clostridia;o__Lachnospirales;f__Lachnospiraceae;g__Fusicatenibacter;s__Fusicatenibacter saccharivorans
P11old	P11old-NODE_9317_length_4450_cov_3.663936	low quality draft	lytic	4450
P11old	P11old-NODE_10084_length_4117_cov_2.848104	low quality draft	lytic	4117
P11old	P11old-NODE_3624_length_10807_cov_5.875093	low quality draft	lytic	10807
P11old	P11old-NODE_8701_length_4761_cov_41.550786	low quality draft	lytic	4761	Caudovirales	Myoviridae	P11old.maxbin.P11old.015.fasta_sub.contigs.fa	d__Bacteria;p__Firmicutes_A;c__Clostridia;o__Oscillospirales;f__Ruminococcaceae;g__Faecalibacterium;s__Faecalibacterium prausnitzii_G
P11old	P11old-NODE_15725_length_2661_cov_31.232157	low quality draft	lysogenic	2661
P11old	P11old-NODE_892_length_32867_cov_18.848074	high quality draft	lytic	32867	Caudovirales	Myoviridae	P11old.maxbin.P11old.015.fasta_sub.contigs.fa	d__Bacteria;p__Firmicutes_A;c__Clostridia;o__Oscillospirales;f__Ruminococcaceae;g__Faecalibacterium;s__Faecalibacterium prausnitzii_G
P11old	P11old-NODE_9054_length_4577_cov_21.244140	low quality draft	lytic	4577
P11old	P11old-NODE_11392_length_3651_cov_32.852058	low quality draft	lytic	3651			P11old.maxbin.P11old.015.fasta_sub.contigs.fa	d__Bacteria;p__Firmicutes_A;c__Clostridia;o__Oscillospirales;f__Ruminococcaceae;g__Faecalibacterium;s__Faecalibacterium prausnitzii_G
P11old	P11old-NODE_11805_length_3529_cov_2.845423	low quality draft	lytic	3529			P11old.concoct.85.contigs.fa	d__Bacteria;p__Firmicutes_A;c__Clostridia;o__Monoglobales;f__Monoglobaceae;g__Roslinia;s__Roslinia caecavium
P11old	P11old-NODE_7229_length_5739_cov_13.349578	low quality draft	lytic	5739			P11old.concoct.93_sub.contigs.fa	d__Bacteria;p__Firmicutes_A;c__Clostridia;o__Oscillospirales;f__Acutalibacteraceae;g__Ruminococcus_E;s__Ruminococcus_E bromii_B
P11old	P11old-NODE_28209_length_1549_cov_1.785141	low quality draft	lytic	1549
P11old	P11old-NODE_848_length_33831_cov_6.211156	low quality draft	lytic	33831
P11old	P11old-NODE_10624_length_3912_cov_2.609541	low quality draft	lytic	3912	Caudovirales	Siphoviridae
P11old	P11old-NODE_26174_length_1656_cov_3.415365	low quality draft	lytic	1656			P11old.mycc.Cluster.72_sub.contigs.fa	d__Bacteria;p__Firmicutes_A;c__Clostridia;o__Oscillospirales;f__Oscillospiraceae;g__Dysosmobacter;s__Dysosmobacter sp001916835
P11old	P11old-NODE_22565_length_1896_cov_1.916350	low quality draft	lytic	1896
P11old	P11old-NODE_9088_length_4557_cov_29.978898	low quality draft	lytic	4557
P11old	P11old-NODE_32798_length_1360_cov_1.965517	low quality draft	lytic	1360
P11old	P11old-NODE_33377_length_1341_cov_2.123639	low quality draft	lytic	1341			P11old.mycc.Cluster.72_sub.contigs.fa	d__Bacteria;p__Firmicutes_A;c__Clostridia;o__Oscillospirales;f__Oscillospiraceae;g__Dysosmobacter;s__Dysosmobacter sp001916835
P11old	P11old-NODE_4210_length_9496_cov_60.244995	low quality draft	lytic	9496			P11old.maxbin.P11old.005.fasta.contigs.fa	d__Bacteria;p__Bacteroidota;c__Bacteroidia;o__Bacteroidales;f__Bacteroidaceae;g__Phocaeicola;s__Phocaeicola vulgatus
P11old	P11old-NODE_15058_length_2774_cov_2.285767	low quality draft	lytic	2774	Caudovirales	Siphoviridae
P11old	P11old-NODE_9907_length_4184_cov_3.756115	low quality draft	lytic	4184	Caudovirales	Siphoviridae	P11old.mycc.Cluster.72_sub.contigs.fa	d__Bacteria;p__Firmicutes_A;c__Clostridia;o__Oscillospirales;f__Oscillospiraceae;g__Dysosmobacter;s__Dysosmobacter sp001916835
P11old	P11old-NODE_3129_length_12307_cov_5.185847	low quality draft	lysogenic	12307	Caudovirales	Siphoviridae	P11old.mycc.Cluster.12_sub.contigs.fa	d__Bacteria;p__Firmicutes_A;c__Clostridia;o__UBA1381;f__UBA1381;g__CAG-41;s__CAG-41 sp900066215
P11old	P11old-NODE_8931_length_4637_cov_5.465954	low quality draft	lytic	4637
P11old	P11old-NODE_15000_length_2784_cov_3.822646	low quality draft	lytic	2784
P11old	P11old-NODE_3313_length_11674_cov_7.326104	low quality draft	lytic	11674	Caudovirales	Myoviridae
P11old	P11old-NODE_9408_length_4407_cov_7.624081	low quality draft	lytic	4407
P11old	P11old-NODE_3336_length_11600_cov_6.753833	low quality draft	lytic	11600			P11old.mycc.Cluster.51_sub.contigs.fa	d__Bacteria;p__Firmicutes_A;c__Clostridia;o__Oscillospirales;f__Ruminococcaceae;g__Gemmiger;s__Gemmiger qucibialis
P11old	P11old-NODE_15867_length_2637_cov_3.903176	low quality draft	lytic	2637
P11old	P11old-NODE_1606_length_20901_cov_9.397678_fragment_1	low quality draft	lysogenic	4747
P11old	P11old-NODE_11953_length_3485_cov_7.121574	low quality draft	lytic	3485
P11old	P11old-NODE_29163_length_1503_cov_2.703039	low quality draft	lytic	1503
P11old	P11old-NODE_12480_length_3342_cov_3.223912	low quality draft	lytic	3342
P120	P120-NODE_9416_length_2588_cov_3.225819	low quality draft	lytic	2588
P120	P120-NODE_562_length_23611_cov_12.120182	low quality draft	lytic	23611	Caudovirales	Myoviridae
P120	P120-NODE_10715_length_2362_cov_2.606849	low quality draft	lytic	2362
P120	P120-NODE_247_length_43288_cov_28.152384_fragment_1	medium quality draft	lysogenic	31581	Caudovirales	Siphoviridae	P120.maxbin.P120.006.fasta.contigs.fa	d__Bacteria;p__Firmicutes_A;c__Clostridia;o__Oscillospirales;f__Oscillospiraceae;g__CAG-103;s__CAG-103 sp000432375
P120	P120-NODE_521_length_24983_cov_20.648668_fragment_1	low quality draft	lysogenic	14907	Caudovirales		P120.maxbin.P120.012.fasta_sub.contigs.fa	d__Bacteria;p__Firmicutes_A;c__Clostridia;o__Lachnospirales;f__Lachnospiraceae;g__Agathobacter;s__Agathobacter rectalis
P120	P120-NODE_7667_length_2997_cov_4.351462	low quality draft	lytic	2997
P120	P120-NODE_3022_length_6038_cov_9.945011	low quality draft	lysogenic	6038
P120	P120-NODE_1850_length_9052_cov_5.078915	low quality draft	lytic	9052
P120	P120-NODE_4993_length_4067_cov_2.663759	low quality draft	lytic	4067
P120	P120-NODE_10179_length_2454_cov_3.134223	low quality draft	lytic	2454
P120	P120-NODE_4143_length_4718_cov_4.311816	low quality draft	lytic	4718
P120	P120-NODE_4576_length_4382_cov_4.632309	low quality draft	lytic	4382	Caudovirales	Myoviridae
P120	P120-NODE_1453_length_11167_cov_4.643089	low quality draft	lytic	11167
P120	P120-NODE_1444_length_11224_cov_29.445519	low quality draft	lytic	11224
P120	P120-NODE_11277_length_2281_cov_3.095238	low quality draft	lytic	2281
P120	P120-NODE_269_length_41655_cov_13.455649	medium quality draft	lytic	41655	Caudovirales	Myoviridae
P120	P120-NODE_9818_length_2518_cov_4.277710	low quality draft	lytic	2518
P120	P120-NODE_22057_length_1456_cov_7.389008	low quality draft	lytic	1456
P120	P120-NODE_10317_length_2427_cov_3.793423	low quality draft	lytic	2427
P120	P120-NODE_8381_length_2811_cov_3.449565	low quality draft	lytic	2811
P120	P120-NODE_2689_length_6639_cov_4.468864	low quality draft	lytic	6639	Caudovirales	Podoviridae	P120.concoct.39.contigs.fa	d__Bacteria;p__Proteobacteria;c__Gammaproteobacteria;o__Burkholderiales;f__Burkholderiaceae;g__Sutterella;s__Sutterella wadsworthensis
P120	P120-NODE_5905_length_3602_cov_2.835072	low quality draft	lytic	3602	Caudovirales	Myoviridae
P120	P120-NODE_7228_length_3122_cov_3.344963	low quality draft	lytic	3122	Caudovirales	Myoviridae
P120	P120-NODE_5664_length_3709_cov_16.874111	low quality draft	lytic	3709	Caudovirales	Siphoviridae
P120	P120-NODE_2194_length_7912_cov_4.040855	low quality draft	lytic	7912	Caudovirales	Myoviridae	P120.maxbin.P120.019.fasta.contigs.fa	d__Bacteria;p__Bacteroidota;c__Bacteroidia;o__Bacteroidales;f__Bacteroidaceae;g__Phocaeicola;s__
P120	P120-NODE_10471_length_2402_cov_6.766084	low quality draft	lytic	2402
P120	P120-NODE_1717_length_9637_cov_7.034126	low quality draft	lytic	9637
P120	P120-NODE_7983_length_2907_cov_5.215288	low quality draft	lytic	2907
P120	P120-NODE_1838_length_9093_cov_4.915247	low quality draft	lytic	9093			P120.maxbin.P120.019.fasta.contigs.fa	d__Bacteria;p__Bacteroidota;c__Bacteroidia;o__Bacteroidales;f__Bacteroidaceae;g__Phocaeicola;s__
P120	P120-NODE_1948_length_8699_cov_4.076816	low quality draft	lytic	8699
P120	P120-NODE_12041_length_2181_cov_23.447319	low quality draft	lytic	2181			P120.mycc.Cluster.14.contigs.fa	d__Bacteria;p__Firmicutes_A;c__Clostridia;o__Oscillospirales;f__Ruminococcaceae;g__Gemmiger;s__Gemmiger qucibialis
P120	P120-NODE_921_length_15967_cov_18.649258	low quality draft	lytic	15967	Caudovirales	Podoviridae
P120	P120-NODE_6103_length_3523_cov_4.104671	low quality draft	lytic	3523
P120	P120-NODE_4233_length_4640_cov_3.523228	low quality draft	lytic	4640
P120	P120-NODE_3489_length_5376_cov_11.199211	low quality draft	lytic	5376
P120	P120-NODE_14223_length_1954_cov_10.522380	low quality draft	lytic	1954
P120	P120-NODE_5578_length_3760_cov_4.872874	low quality draft	lytic	3760	Caudovirales	Myoviridae
P120	P120-NODE_9885_length_2507_cov_5.252447	low quality draft	lytic	2507	Caudovirales	Myoviridae
P120	P120-NODE_20085_length_1550_cov_2.385953	low quality draft	lytic	1550
P120	P120-NODE_9483_length_2574_cov_5.508138	low quality draft	lytic	2574
P120	P120-NODE_5340_length_3869_cov_2.938385	low quality draft	lytic	3869
P120	P120-NODE_7238_length_3120_cov_3.123980	low quality draft	lytic	3120	Caudovirales	Myoviridae
P120	P120-NODE_3880_length_4948_cov_5.894748	low quality draft	lytic	4948	Caudovirales	Myoviridae
P120	P120-NODE_589_length_22893_cov_19.722918	low quality draft	lytic	22893			P120.maxbin.P120.006.fasta.contigs.fa	d__Bacteria;p__Firmicutes_A;c__Clostridia;o__Oscillospirales;f__Oscillospiraceae;g__CAG-103;s__CAG-103 sp000432375
P120	P120-NODE_2427_length_7210_cov_4.050874	low quality draft	lytic	7210
P120	P120-NODE_7079_length_3172_cov_12.039140	low quality draft	lytic	3172
P120	P120-NODE_2836_length_6352_cov_4.740511	low quality draft	lytic	6352			P120.maxbin.P120.019.fasta.contigs.fa	d__Bacteria;p__Bacteroidota;c__Bacteroidia;o__Bacteroidales;f__Bacteroidaceae;g__Phocaeicola;s__
P120	P120-NODE_3546_length_5292_cov_3.465534	low quality draft	lysogenic	5292
P120	P120-NODE_7141_length_3153_cov_22.515171	low quality draft	lytic	3153			P120.mycc.Cluster.14.contigs.fa	d__Bacteria;p__Firmicutes_A;c__Clostridia;o__Oscillospirales;f__Ruminococcaceae;g__Gemmiger;s__Gemmiger qucibialis
P120	P120-NODE_19650_length_1575_cov_2.377632	low quality draft	lytic	1575
P120	P120-NODE_16304_length_1781_cov_1.683662	low quality draft	lytic	1781
P120	P120-NODE_30084_length_1177_cov_2.619430	low quality draft	lytic	1177
P120	P120-NODE_6351_length_3418_cov_3.404103	low quality draft	lytic	3418
P120	P120-NODE_5968_length_3580_cov_4.415603	low quality draft	lytic	3580	Caudovirales	Siphoviridae
P120	P120-NODE_5599_length_3747_cov_3.903034	low quality draft	lysogenic	3747
P120	P120-NODE_18_length_184203_cov_25.412625_fragment_1	high quality draft	lysogenic	49167	Caudovirales	Myoviridae	P120.maxbin.P120.007.fasta.contigs.fa	d__Bacteria;p__Firmicutes_C;c__Negativicutes;o__Veillonellales;f__Dialisteraceae;g__Dialister;s__Dialister invisus
P120	P120-NODE_8684_length_2742_cov_3.038333	low quality draft	lytic	2742	Caudovirales	Myoviridae
P120	P120-NODE_1354_length_11752_cov_4.733008	low quality draft	lytic	11752
P120	P120-NODE_16986_length_1735_cov_3.324405	low quality draft	lytic	1735
P120	P120-NODE_5915_length_3597_cov_24.149633	low quality draft	lytic	3597
P120	P120-NODE_16817_length_1746_cov_3.219988	low quality draft	lytic	1746
P120	P120-NODE_1623_length_10073_cov_11.792873	low quality draft	lytic	10073	Caudovirales	Siphoviridae
P120	P120-NODE_12903_length_2086_cov_4.189069	low quality draft	lytic	2086
P120	P120-NODE_800_length_17664_cov_144.578284	low quality draft	lytic	17664			P120.concoct.47_sub.contigs.fa	d__Bacteria;p__Bacteroidota;c__Bacteroidia;o__Bacteroidales;f__Bacteroidaceae;g__Prevotella;s__Prevotella copri
P120	P120-NODE_4950_length_4101_cov_3.048690	low quality draft	lytic	4101
P120	P120-NODE_6833_length_3248_cov_4.406514	low quality draft	lytic	3248
P120	P120-NODE_266_length_41686_cov_10.796041	complete circular	lytic	41686	Caudovirales	Siphoviridae
P120	P120-NODE_511_length_25357_cov_9.367718	medium quality draft	lytic	25357	Caudovirales	Siphoviridae
P120	P120-NODE_531_length_24690_cov_6.094946	low quality draft	lytic	24690	Caudovirales	Podoviridae
P120	P120-NODE_2357_length_7398_cov_3.550456	low quality draft	lytic	7398	Caudovirales	Podoviridae
P120	P120-NODE_32048_length_1127_cov_1.911381	low quality draft	lytic	1127
P120	P120-NODE_2148_length_8034_cov_233.378243	low quality draft	lytic	8034			P120.concoct.47_sub.contigs.fa	d__Bacteria;p__Bacteroidota;c__Bacteroidia;o__Bacteroidales;f__Bacteroidaceae;g__Prevotella;s__Prevotella copri
P120	P120-NODE_4584_length_4379_cov_4.330250	low quality draft	lytic	4379	Caudovirales	Siphoviridae
P120	P120-NODE_2037_length_8416_cov_5.273412	low quality draft	lytic	8416	Caudovirales	Siphoviridae
P120	P120-NODE_6813_length_3257_cov_3.776077	low quality draft	lytic	3257
P120	P120-NODE_253_length_42783_cov_37.853492	high quality draft	lytic	42783	Caudovirales	Myoviridae	P120.maxbin.P120.006.fasta.contigs.fa	d__Bacteria;p__Firmicutes_A;c__Clostridia;o__Oscillospirales;f__Oscillospiraceae;g__CAG-103;s__CAG-103 sp000432375
P120	P120-NODE_2442_length_7177_cov_4.967706	low quality draft	lytic	7177	Caudovirales	Siphoviridae
P120	P120-NODE_215_length_47231_cov_7.926106_fragment_1	low quality draft	lysogenic	31014	Caudovirales	Siphoviridae
P120	P120-NODE_10634_length_2374_cov_9.946529	low quality draft	lytic	2374	Caudovirales	Siphoviridae
P120	P120-NODE_11605_length_2237_cov_8.874885	low quality draft	lytic	2237	Caudovirales	Myoviridae
P120	P120-NODE_6447_length_3385_cov_5.453453	low quality draft	lytic	3385	Caudovirales	Myoviridae
P120	P120-NODE_2162_length_7991_cov_5.393145	low quality draft	lytic	7991	Caudovirales	Siphoviridae
P120	P120-NODE_3812_length_5009_cov_3.896447	low quality draft	lytic	5009
P120	P120-NODE_1835_length_9112_cov_14.539583	low quality draft	lytic	9112
P120	P120-NODE_413_length_30549_cov_8.237129	low quality draft	lytic	30549	Caudovirales	Myoviridae
P120	P120-NODE_832_length_17173_cov_5.490361	low quality draft	lytic	17173	Caudovirales	Siphoviridae
P120	P120-NODE_9592_length_2555_cov_7.964400	low quality draft	lytic	2555
P120	P120-NODE_1631_length_10034_cov_3.949995	low quality draft	lytic	10034	Caudovirales	Myoviridae
P120	P120-NODE_1668_length_9868_cov_4.442780	low quality draft	lytic	9868	Caudovirales	Myoviridae
P120	P120-NODE_28379_length_1225_cov_2.070940	low quality draft	lytic	1225
P120	P120-NODE_637_length_21453_cov_12.417235	low quality draft	lytic	21453	Caudovirales	Podoviridae
P120	P120-NODE_2973_length_6104_cov_7.520251	low quality draft	lytic	6104
P120	P120-NODE_4621_length_4344_cov_4.859641	low quality draft	lytic	4344
P120	P120-NODE_5145_length_3975_cov_2.705867	low quality draft	lytic	3975
P120	P120-NODE_6177_length_3487_cov_3.552448	low quality draft	lytic	3487	Caudovirales	Myoviridae
P120	P120-NODE_6606_length_3326_cov_4.749618	low quality draft	lytic	3326
P120	P120-NODE_1103_length_13805_cov_35.655564	low quality draft	lytic	13805
P120	P120-NODE_4319_length_4570_cov_3.449834	low quality draft	lytic	4570
P120	P120-NODE_12576_length_2121_cov_3.439013	low quality draft	lytic	2121
P120	P120-NODE_2880_length_6264_cov_5.821871	low quality draft	lytic	6264
P120	P120-NODE_1191_length_13075_cov_7.874424	medium quality draft	lytic	13075
P120	P120-NODE_5001_length_4060_cov_3.718602	low quality draft	lytic	4060
P120	P120-NODE_2737_length_6511_cov_6.053903	low quality draft	lytic	6511	Caudovirales	Siphoviridae
P120	P120-NODE_35398_length_1051_cov_1.724900	low quality draft	lytic	1051
P120	P120-NODE_938_length_15775_cov_6.172519	low quality draft	lytic	15775	Caudovirales	Siphoviridae
P120	P120-NODE_9150_length_2641_cov_7.489172	low quality draft	lytic	2641
P120	P120-NODE_209_length_47486_cov_20.844089	complete circular	lysogenic	47486	Caudovirales	Podoviridae	P120.maxbin.P120.006.fasta.contigs.fa	d__Bacteria;p__Firmicutes_A;c__Clostridia;o__Oscillospirales;f__Oscillospiraceae;g__CAG-103;s__CAG-103 sp000432375
P120	P120-NODE_26318_length_1289_cov_2.732577	low quality draft	lytic	1289
P120	P120-NODE_6787_length_3265_cov_55.190343	low quality draft	lytic	3265
P120	P120-NODE_1743_length_9462_cov_5.284044	low quality draft	lytic	9462
P120	P120-NODE_6909_length_3223_cov_6.560922	low quality draft	lysogenic	3223
P120	P120-NODE_4912_length_4119_cov_4.946358	low quality draft	lytic	4119	Caudovirales	Siphoviridae
P120	P120-NODE_1216_length_12880_cov_6.271969_fragment_1	low quality draft	lysogenic	6453
P120	P120-NODE_6647_length_3312_cov_5.504145	low quality draft	lytic	3312
P120	P120-NODE_4716_length_4269_cov_3.566682	low quality draft	lytic	4269
P120	P120-NODE_12878_length_2088_cov_10.582882	low quality draft	lytic	2088
P120	P120-NODE_1069_length_14187_cov_5.241579	low quality draft	lytic	14187	Caudovirales	Podoviridae
P120	P120-NODE_3986_length_4848_cov_3.029835	low quality draft	lytic	4848
P120	P120-NODE_19372_length_1590_cov_3.867752	low quality draft	lytic	1590
P120	P120-NODE_556_length_23755_cov_6.054895	low quality draft	lytic	23755	Caudovirales	Podoviridae
P120	P120-NODE_6562_length_3344_cov_3.606263	low quality draft	lytic	3344
P120	P120-NODE_8534_length_2774_cov_2.957705	low quality draft	lytic	2774	Caudovirales	Siphoviridae
P120	P120-NODE_1417_length_11354_cov_4.233295	low quality draft	lytic	11354	Caudovirales	Podoviridae
P120	P120-NODE_17474_length_1703_cov_2.585558	low quality draft	lytic	1703			P120.maxbin.P120.019.fasta.contigs.fa	d__Bacteria;p__Bacteroidota;c__Bacteroidia;o__Bacteroidales;f__Bacteroidaceae;g__Phocaeicola;s__
P120	P120-NODE_4122_length_4736_cov_8.519120	low quality draft	lytic	4736
P120	P120-NODE_1452_length_11168_cov_6.220553	low quality draft	lytic	11168	Caudovirales	Siphoviridae
P120	P120-NODE_18050_length_1666_cov_3.643079	low quality draft	lytic	1666
P120	P120-NODE_2855_length_6314_cov_4.768174	low quality draft	lytic	6314
P120	P120-NODE_4680_length_4294_cov_21.099080	low quality draft	lytic	4294	Caudovirales	Siphoviridae
P120	P120-NODE_1900_length_8868_cov_4.123567	low quality draft	lytic	8868	Caudovirales	Myoviridae
P120	P120-NODE_10193_length_2450_cov_10.176200	low quality draft	lytic	2450
P120	P120-NODE_4373_length_4528_cov_3.247261	low quality draft	lytic	4528
P120	P120-NODE_4504_length_4435_cov_3.650685	low quality draft	lytic	4435	Caudovirales	Myoviridae
P120	P120-NODE_13705_length_2003_cov_4.503593	low quality draft	lytic	2003
P120	P120-NODE_11542_length_2247_cov_4.963960	low quality draft	lytic	2247
P120	P120-NODE_3201_length_5764_cov_5.219128	low quality draft	lytic	5764	Caudovirales	Myoviridae
P120	P120-NODE_5011_length_4050_cov_5.369712	low quality draft	lytic	4050
P120	P120-NODE_1116_length_13711_cov_22.832455	low quality draft	lytic	13711	Caudovirales	Siphoviridae
P120	P120-NODE_1772_length_9356_cov_4.339426	low quality draft	lytic	9356
P120	P120-NODE_6211_length_3475_cov_5.720760	low quality draft	lytic	3475
P120	P120-NODE_12742_length_2104_cov_2.524158	low quality draft	lytic	2104
P120	P120-NODE_5719_length_3686_cov_4.262738	low quality draft	lytic	3686
P120	P120-NODE_4062_length_4788_cov_3.494190	low quality draft	lytic	4788	Caudovirales
P120	P120-NODE_4715_length_4269_cov_6.200047	low quality draft	lytic	4269
P120	P120-NODE_2141_length_8049_cov_3.632725	low quality draft	lytic	8049			P120.maxbin.P120.019.fasta.contigs.fa	d__Bacteria;p__Bacteroidota;c__Bacteroidia;o__Bacteroidales;f__Bacteroidaceae;g__Phocaeicola;s__
P120	P120-NODE_4360_length_4541_cov_4.693714	low quality draft	lytic	4541
P120	P120-NODE_1136_length_13597_cov_113.004948	low quality draft	lytic	13597			P120.concoct.47_sub.contigs.fa	d__Bacteria;p__Bacteroidota;c__Bacteroidia;o__Bacteroidales;f__Bacteroidaceae;g__Prevotella;s__Prevotella copri
P120	P120-NODE_2866_length_6297_cov_3.606056	low quality draft	lysogenic	6297
P120	P120-NODE_8799_length_2712_cov_3.925104	low quality draft	lytic	2712	Caudovirales	Myoviridae
P120	P120-NODE_2646_length_6730_cov_3.582921	low quality draft	lytic	6730
P120	P120-NODE_10466_length_2403_cov_3.356048	low quality draft	lytic	2403
P120	P120-NODE_4302_length_4579_cov_4.306145	low quality draft	lytic	4579
P120	P120-NODE_2748_length_6500_cov_5.766951	low quality draft	lytic	6500	Caudovirales	Myoviridae
P120	P120-NODE_1179_length_13182_cov_4.402301	low quality draft	lytic	13182
P120	P120-NODE_22863_length_1421_cov_2.355051	low quality draft	lytic	1421
P120	P120-NODE_5319_length_3878_cov_7.470311	low quality draft	lytic	3878	Caudovirales	Siphoviridae
P120	P120-NODE_3215_length_5740_cov_4.116095	low quality draft	lytic	5740
P120	P120-NODE_498_length_25704_cov_7.705525	medium quality draft	lytic	25704	Caudovirales	Siphoviridae
P120	P120-NODE_6529_length_3359_cov_2.410109	low quality draft	lytic	3359
P120	P120-NODE_317_length_37390_cov_6.628740	medium quality draft	lytic	37390	Caudovirales	Myoviridae
P120	P120-NODE_216_length_46776_cov_12.789902	low quality draft	lytic	46776	Caudovirales	Podoviridae
P120	P120-NODE_24786_length_1343_cov_3.048913	low quality draft	lytic	1343
P120	P120-NODE_1565_length_10466_cov_5.821439	low quality draft	lysogenic	10466
P120	P120-NODE_3735_length_5094_cov_4.580472	low quality draft	lytic	5094	Caudovirales	Siphoviridae
P120	P120-NODE_2279_length_7616_cov_4.417273	low quality draft	lytic	7616	Caudovirales	Myoviridae
P120	P120-NODE_7262_length_3111_cov_3.551702	low quality draft	lytic	3111
P120	P120-NODE_8324_length_2826_cov_2.625045	low quality draft	lytic	2826
P120	P120-NODE_1068_length_14201_cov_8.851831	low quality draft	lytic	14201
P120	P120-NODE_2202_length_7883_cov_6.335462	low quality draft	lytic	7883	Caudovirales	Herelleviridae
P120	P120-NODE_3683_length_5150_cov_2.330716	low quality draft	lytic	5150
P120	P120-NODE_2969_length_6111_cov_4.395145	low quality draft	lytic	6111
P120	P120-NODE_12452_length_2133_cov_10.723292	low quality draft	lytic	2133	Caudovirales	Siphoviridae
P120	P120-NODE_16826_length_1746_cov_2.078652	low quality draft	lytic	1746			P120.maxbin.P120.019.fasta.contigs.fa	d__Bacteria;p__Bacteroidota;c__Bacteroidia;o__Bacteroidales;f__Bacteroidaceae;g__Phocaeicola;s__
P120	P120-NODE_1624_length_10069_cov_12.718694	low quality draft	lytic	10069	Caudovirales	Siphoviridae
P120	P120-NODE_9157_length_2641_cov_1.923047	low quality draft	lytic	2641
P120	P120-NODE_11273_length_2282_cov_2.534800	low quality draft	lytic	2282	Caudovirales	Siphoviridae
P120	P120-NODE_31058_length_1152_cov_15.013674	low quality draft	lytic	1152
P120	P120-NODE_4096_length_4764_cov_5.265024	low quality draft	lytic	4764
P120	P120-NODE_5221_length_3929_cov_3.101187	low quality draft	lytic	3929			P120.maxbin.P120.025.fasta_sub.contigs.fa	d__Bacteria;p__Firmicutes_A;c__Clostridia;o__Lachnospirales;f__Lachnospiraceae;g__Lachnospira;s__Lachnospira eligens_A
P120	P120-NODE_11830_length_2210_cov_2.309049	low quality draft	lytic	2210	Caudovirales	Siphoviridae
P120	P120-NODE_1411_length_11388_cov_5.732463	low quality draft	lytic	11388
P120	P120-NODE_14961_length_1885_cov_3.092896	low quality draft	lytic	1885
P120	P120-NODE_7035_length_3186_cov_4.117854	low quality draft	lytic	3186
P120	P120-NODE_4180_length_4687_cov_5.893351	low quality draft	lytic	4687
P120	P120-NODE_13043_length_2070_cov_7.134988	low quality draft	lytic	2070	Caudovirales	Myoviridae
P120	P120-NODE_16020_length_1801_cov_4.256586	low quality draft	lytic	1801
P120	P120-NODE_163_length_58065_cov_121.880348_fragment_1	low quality draft	lysogenic	19782	Caudovirales	Myoviridae	P120.concoct.47_sub.contigs.fa	d__Bacteria;p__Bacteroidota;c__Bacteroidia;o__Bacteroidales;f__Bacteroidaceae;g__Prevotella;s__Prevotella copri
P120	P120-NODE_6468_length_3377_cov_3.685731	low quality draft	lytic	3377	Caudovirales	Siphoviridae
P120	P120-NODE_4672_length_4301_cov_4.639190	low quality draft	lytic	4301
P120	P120-NODE_14496_length_1927_cov_3.178419	low quality draft	lytic	1927
P120	P120-NODE_1164_length_13362_cov_4.765011	low quality draft	lytic	13362			P120.concoct.39.contigs.fa	d__Bacteria;p__Proteobacteria;c__Gammaproteobacteria;o__Burkholderiales;f__Burkholderiaceae;g__Sutterella;s__Sutterella wadsworthensis
P120	P120-NODE_1360_length_11721_cov_4.179239	low quality draft	lytic	11721	Caudovirales	Siphoviridae
P120	P120-NODE_8134_length_2869_cov_2.896233	low quality draft	lytic	2869	Caudovirales	Myoviridae
P120	P120-NODE_13538_length_2019_cov_2.762729	low quality draft	lytic	2019	Caudovirales	Podoviridae
P120	P120-NODE_2229_length_7800_cov_6.431375	low quality draft	lysogenic	7800
P120	P120-NODE_7723_length_2979_cov_2.569767	low quality draft	lytic	2979
P120	P120-NODE_6689_length_3298_cov_4.782609	complete circular	lytic	3298
P120	P120-NODE_7741_length_2973_cov_4.220356	low quality draft	lytic	2973
P120	P120-NODE_2021_length_8461_cov_4.377468	low quality draft	lytic	8461	Caudovirales	Siphoviridae
P120	P120-NODE_10462_length_2404_cov_6.292465	low quality draft	lytic	2404
P120	P120-NODE_3899_length_4928_cov_13.846912	low quality draft	lytic	4928
P120	P120-NODE_8837_length_2703_cov_3.509441	low quality draft	lytic	2703
P120	P120-NODE_7511_length_3038_cov_7.396581	low quality draft	lytic	3038
P120	P120-NODE_1744_length_9462_cov_4.290954	low quality draft	lytic	9462	Caudovirales	Myoviridae
P120	P120-NODE_5453_length_3824_cov_2.835235	low quality draft	lytic	3824
P120	P120-NODE_21471_length_1484_cov_3.276417	low quality draft	lytic	1484
P120	P120-NODE_8112_length_2874_cov_3.759489	low quality draft	lytic	2874	Caudovirales	Myoviridae
P120	P120-NODE_1039_length_14579_cov_5.190168	low quality draft	lytic	14579
P120	P120-NODE_443_length_28252_cov_5.186367	low quality draft	lytic	28252
P120	P120-NODE_4389_length_4517_cov_2.906096	low quality draft	lytic	4517
P120	P120-NODE_14337_length_1943_cov_2.031250	low quality draft	lytic	1943
P120	P120-NODE_97_length_79913_cov_27.214969_fragment_1	low quality draft	lysogenic	4575			P120.maxbin.P120.006.fasta.contigs.fa	d__Bacteria;p__Firmicutes_A;c__Clostridia;o__Oscillospirales;f__Oscillospiraceae;g__CAG-103;s__CAG-103 sp000432375
P120	P120-NODE_24433_length_1356_cov_3.197540	low quality draft	lytic	1356
P120	P120-NODE_1017_length_14887_cov_4.651564	medium quality draft	lytic	14887			P120.concoct.39.contigs.fa	d__Bacteria;p__Proteobacteria;c__Gammaproteobacteria;o__Burkholderiales;f__Burkholderiaceae;g__Sutterella;s__Sutterella wadsworthensis
P120	P120-NODE_204_length_48928_cov_7.185297_fragment_1	low quality draft	lysogenic	29307	Caudovirales	Myoviridae
P120	P120-NODE_2324_length_7484_cov_8.684749	low quality draft	lytic	7484	Caudovirales	Siphoviridae
P120	P120-NODE_1968_length_8666_cov_6.442573	low quality draft	lysogenic	8666
P120	P120-NODE_71_length_99441_cov_9.164671_fragment_1	low quality draft	lysogenic	32152	Caudovirales		P120.metabat.bin.9.contigs.fa	d__Bacteria;p__Bacteroidota;c__Bacteroidia;o__Bacteroidales;f__Rikenellaceae;g__Alistipes;s__Alistipes putredinis
P120	P120-NODE_7867_length_2941_cov_3.223146	low quality draft	lytic	2941	Caudovirales	Myoviridae
P120	P120-NODE_12283_length_2151_cov_2.978053	low quality draft	lytic	2151	Caudovirales	Myoviridae
P120	P120-NODE_1236_length_12747_cov_3.985739	low quality draft	lytic	12747
P120	P120-NODE_4768_length_4216_cov_6.745734	low quality draft	lytic	4216	Caudovirales	Siphoviridae
P120	P120-NODE_9_length_235763_cov_35.664827_fragment_2	low quality draft	lysogenic	10915			P120.maxbin.P120.005.fasta_sub.contigs.fa	d__Bacteria;p__Firmicutes_A;c__Clostridia;o__Lachnospirales;f__Lachnospiraceae;g__CAG-127;s__CAG-127 sp900319515
P120	P120-NODE_4442_length_4476_cov_13.491970	low quality draft	lytic	4476
P120	P120-NODE_11774_length_2216_cov_3.579361	low quality draft	lytic	2216	Caudovirales	Myoviridae
P120	P120-NODE_11125_length_2301_cov_3.355298	low quality draft	lytic	2301
P120	P120-NODE_2034_length_8432_cov_5.683658	low quality draft	lytic	8432
P120	P120-NODE_1172_length_13267_cov_16.834847	complete circular	lysogenic	13267			P120.maxbin.P120.012.fasta_sub.contigs.fa	d__Bacteria;p__Firmicutes_A;c__Clostridia;o__Lachnospirales;f__Lachnospiraceae;g__Agathobacter;s__Agathobacter rectalis
P120	P120-NODE_7700_length_2986_cov_5.812692	low quality draft	lytic	2986	Caudovirales	Myoviridae
P120	P120-NODE_4253_length_4629_cov_40.259510	low quality draft	lytic	4629
P120	P120-NODE_11772_length_2216_cov_3.829246	low quality draft	lysogenic	2216			P120.maxbin.P120.025.fasta_sub.contigs.fa	d__Bacteria;p__Firmicutes_A;c__Clostridia;o__Lachnospirales;f__Lachnospiraceae;g__Lachnospira;s__Lachnospira eligens_A
P120	P120-NODE_2185_length_7925_cov_51.309403	low quality draft	lytic	7925
P120	P120-NODE_2473_length_7114_cov_3.662133	low quality draft	lytic	7114	Caudovirales	Myoviridae
P120	P120-NODE_5048_length_4031_cov_12.404930	low quality draft	lytic	4031
P120	P120-NODE_5421_length_3838_cov_5.035686	low quality draft	lytic	3838	Caudovirales	Myoviridae
P120	P120-NODE_856_length_16748_cov_4.530522	low quality draft	lysogenic	16748	Caudovirales	Siphoviridae
P120	P120-NODE_27761_length_1243_cov_2.116162	low quality draft	lytic	1243
P120	P120-NODE_5047_length_4032_cov_3.684184	low quality draft	lytic	4032
P120	P120-NODE_10644_length_2374_cov_3.802932	low quality draft	lytic	2374	Caudovirales	Siphoviridae
P120	P120-NODE_1369_length_11665_cov_5.220500	low quality draft	lytic	11665	Caudovirales	Siphoviridae
P120	P120-NODE_7025_length_3192_cov_3.147593	low quality draft	lytic	3192
