## Supplementary material for "Metagenome-assembled microbial genomes from Parkinson’s disease fecal samples": All supplementary figures and tables: Supplemental_TableS13.xlsx (part 10 of 14)

### Sheet: all_phage_mag_NEW_taxa_fixed (continued)
Supplementary Table S13. The list of all predicted phage contigs. If a phage contig found in a MAG, the column Host_MAG is filled. If the contig is not found in a MAG, Host_MAG column left blank
P120	P120-NODE_4673_length_4301_cov_2.487753	low quality draft	lytic	4301	Caudovirales	Myoviridae
P120	P120-NODE_15846_length_1816_cov_9.446337	low quality draft	lytic	1816
P120	P120-NODE_2765_length_6476_cov_8.680735	low quality draft	lytic	6476	Caudovirales	Siphoviridae
P120	P120-NODE_9964_length_2490_cov_2.793018	low quality draft	lytic	2490
P120	P120-NODE_2795_length_6433_cov_5.072907	low quality draft	lytic	6433
P120	P120-NODE_9490_length_2573_cov_3.098491	low quality draft	lytic	2573
P120	P120-NODE_11084_length_2307_cov_2.544849	low quality draft	lytic	2307
P120	P120-NODE_9606_length_2553_cov_2.963171	low quality draft	lytic	2553
P120	P120-NODE_26489_length_1283_cov_3.329805	low quality draft	lytic	1283
P120	P120-NODE_3507_length_5348_cov_47.299830	low quality draft	lytic	5348
P120	P120-NODE_1222_length_12840_cov_26.879077	low quality draft	lytic	12840
P120	P120-NODE_2713_length_6581_cov_4.093319	low quality draft	lytic	6581
P120	P120-NODE_2455_length_7153_cov_24.359679	low quality draft	lytic	7153			P120.maxbin.P120.007.fasta.contigs.fa	d__Bacteria;p__Firmicutes_C;c__Negativicutes;o__Veillonellales;f__Dialisteraceae;g__Dialister;s__Dialister invisus
P120	P120-NODE_3067_length_5968_cov_4.353458	low quality draft	lytic	5968	Caudovirales	Myoviridae
P120	P120-NODE_5141_length_3978_cov_7.205200	low quality draft	lytic	3978
P120	P120-NODE_3898_length_4930_cov_5.639385	low quality draft	lytic	4930
P120	P120-NODE_3786_length_5030_cov_5.170251	low quality draft	lytic	5030
P120	P120-NODE_979_length_15298_cov_23.044742	low quality draft	lytic	15298
P120	P120-NODE_6540_length_3355_cov_3.143939	low quality draft	lytic	3355	Caudovirales	Myoviridae
P120	P120-NODE_12290_length_2151_cov_1.949905	low quality draft	lytic	2151
P120	P120-NODE_11870_length_2204_cov_2.826431	low quality draft	lytic	2204
P120	P120-NODE_3401_length_5493_cov_11.735013	low quality draft	lytic	5493
P120	P120-NODE_5310_length_3883_cov_3.360502	low quality draft	lysogenic	3883
P120	P120-NODE_1269_length_12510_cov_89.976045	medium quality draft	lytic	12510
P120	P120-NODE_1295_length_12223_cov_6.229126	low quality draft	lytic	12223	Caudovirales	Myoviridae
P120	P120-NODE_2797_length_6427_cov_4.139203	low quality draft	lytic	6427
P120	P120-NODE_16907_length_1740_cov_3.886053	low quality draft	lytic	1740
P120	P120-NODE_6100_length_3524_cov_2.880946	low quality draft	lytic	3524
P120	P120-NODE_15112_length_1872_cov_2.110622	low quality draft	lytic	1872	Caudovirales	Podoviridae
P120	P120-NODE_6765_length_3270_cov_10.477138	low quality draft	lytic	3270	Caudovirales	Siphoviridae
P120	P120-NODE_3452_length_5417_cov_2.835882	low quality draft	lytic	5417	Caudovirales	Siphoviridae
P120	P120-NODE_20484_length_1531_cov_2.205285	low quality draft	lytic	1531
P120	P120-NODE_1975_length_8637_cov_4.526334	low quality draft	lytic	8637	Caudovirales	Myoviridae
P120	P120-NODE_8833_length_2704_cov_9.861457	low quality draft	lytic	2704
P120	P120-NODE_13335_length_2040_cov_6.100252	low quality draft	lytic	2040
P120	P120-NODE_1762_length_9415_cov_3.815171	low quality draft	lytic	9415
P120	P120-NODE_20188_length_1545_cov_2.477181	low quality draft	lytic	1545
P120	P120-NODE_3104_length_5910_cov_4.739368	low quality draft	lytic	5910			P120.maxbin.P120.019.fasta.contigs.fa	d__Bacteria;p__Bacteroidota;c__Bacteroidia;o__Bacteroidales;f__Bacteroidaceae;g__Phocaeicola;s__
P120	P120-NODE_14195_length_1957_cov_2.597266	low quality draft	lytic	1957
P120	P120-NODE_870_length_16597_cov_4.970197	low quality draft	lytic	16597	Caudovirales	Podoviridae	P120.maxbin.P120.025.fasta_sub.contigs.fa	d__Bacteria;p__Firmicutes_A;c__Clostridia;o__Lachnospirales;f__Lachnospiraceae;g__Lachnospira;s__Lachnospira eligens_A
P120	P120-NODE_7098_length_3166_cov_16.814529	low quality draft	lytic	3166
P120	P120-NODE_9220_length_2627_cov_3.316485	low quality draft	lytic	2627
P120	P120-NODE_17871_length_1678_cov_1.571781	low quality draft	lytic	1678
P120	P120-NODE_5454_length_3823_cov_6.248938	low quality draft	lysogenic	3823
P120	P120-NODE_2990_length_6071_cov_4.041057	low quality draft	lytic	6071	Caudovirales	Myoviridae
P120	P120-NODE_22410_length_1441_cov_2.626984	low quality draft	lytic	1441
P120	P120-NODE_9112_length_2648_cov_3.235249	low quality draft	lytic	2648	Caudovirales	Myoviridae
P120	P120-NODE_4760_length_4226_cov_4.292736	low quality draft	lytic	4226
P120	P120-NODE_11586_length_2239_cov_5.717033	low quality draft	lytic	2239
P120	P120-NODE_26517_length_1282_cov_2.716381	low quality draft	lytic	1282	Caudovirales	Siphoviridae
P120	P120-NODE_3505_length_5358_cov_4.711673	low quality draft	lytic	5358
P120	P120-NODE_30349_length_1171_cov_1.695341	low quality draft	lytic	1171
P120	P120-NODE_2074_length_8271_cov_4.913462	low quality draft	lytic	8271	Caudovirales	Podoviridae
P120	P120-NODE_10076_length_2471_cov_15.332781	low quality draft	lytic	2471
P120	P120-NODE_3749_length_5079_cov_3.343949	low quality draft	lytic	5079			P120.maxbin.P120.025.fasta_sub.contigs.fa	d__Bacteria;p__Firmicutes_A;c__Clostridia;o__Lachnospirales;f__Lachnospiraceae;g__Lachnospira;s__Lachnospira eligens_A
P120	P120-NODE_18205_length_1658_cov_2.480973	low quality draft	lytic	1658
P120	P120-NODE_1981_length_8619_cov_8.862798	low quality draft	lysogenic	8619
P120	P120-NODE_25875_length_1304_cov_2.208167	low quality draft	lytic	1304
P120	P120-NODE_823_length_17375_cov_7.347691	low quality draft	lytic	17375	Caudovirales	Siphoviridae
P120	P120-NODE_7361_length_3081_cov_3.203900	low quality draft	lytic	3081
P120	P120-NODE_8891_length_2692_cov_3.149791	low quality draft	lytic	2692
P120	P120-NODE_1208_length_12948_cov_5.455441	low quality draft	lytic	12948	Caudovirales	Siphoviridae
P120	P120-NODE_11227_length_2287_cov_3.384409	low quality draft	lytic	2287
P120	P120-NODE_4013_length_4825_cov_5.002516	low quality draft	lytic	4825
P120	P120-NODE_26304_length_1290_cov_1.791093	low quality draft	lysogenic	1290
P120	P120-NODE_12746_length_2103_cov_3.934082	low quality draft	lytic	2103
P120	P120-NODE_5301_length_3887_cov_4.264092	low quality draft	lytic	3887
P120	P120-NODE_8506_length_2780_cov_3.732477	low quality draft	lytic	2780
P120	P120-NODE_2944_length_6147_cov_4.336671	low quality draft	lytic	6147
P120	P120-NODE_11925_length_2197_cov_2.857610	low quality draft	lytic	2197
P120	P120-NODE_29153_length_1202_cov_1.989538	low quality draft	lytic	1202
P120	P120-NODE_3237_length_5720_cov_3.073610	low quality draft	lytic	5720
P120	P120-NODE_4666_length_4306_cov_3.493531	low quality draft	lytic	4306
P120	P120-NODE_4683_length_4292_cov_3.056408	low quality draft	lytic	4292
P120	P120-NODE_7564_length_3026_cov_3.345675	low quality draft	lytic	3026
P120	P120-NODE_4980_length_4081_cov_3.560854	low quality draft	lytic	4081
P120	P120-NODE_4555_length_4403_cov_2.489190	low quality draft	lytic	4403
P120	P120-NODE_12632_length_2115_cov_3.476699	low quality draft	lytic	2115
P120	P120-NODE_6050_length_3546_cov_3.245775	low quality draft	lytic	3546			P120.maxbin.P120.019.fasta.contigs.fa	d__Bacteria;p__Bacteroidota;c__Bacteroidia;o__Bacteroidales;f__Bacteroidaceae;g__Phocaeicola;s__
P120	P120-NODE_3152_length_5834_cov_20.995674	low quality draft	lytic	5834
P120	P120-NODE_1386_length_11560_cov_5.354889	low quality draft	lytic	11560
P120	P120-NODE_21873_length_1465_cov_2.604965	low quality draft	lytic	1465
P120	P120-NODE_6277_length_3447_cov_3.473467	low quality draft	lytic	3447	Caudovirales	Siphoviridae
P120	P120-NODE_2844_length_6335_cov_104.810191	low quality draft	lytic	6335
P120	P120-NODE_16966_length_1736_cov_3.270672	low quality draft	lytic	1736
P120	P120-NODE_2049_length_8385_cov_4.872869	low quality draft	lytic	8385
P120	P120-NODE_31215_length_1149_cov_1.728519	low quality draft	lytic	1149
P120	P120-NODE_1533_length_10633_cov_5.934392	low quality draft	lysogenic	10633
P120	P120-NODE_2897_length_6243_cov_5.812702	low quality draft	lytic	6243
P120	P120-NODE_1785_length_9307_cov_6.415370	low quality draft	lysogenic	9307
P120	P120-NODE_1130_length_13624_cov_5.602771	low quality draft	lytic	13624	Caudovirales	Siphoviridae
P120	P120-NODE_966_length_15517_cov_30.687427	low quality draft	lytic	15517
P120	P120-NODE_4028_length_4814_cov_3.217062	low quality draft	lytic	4814	Caudovirales	Siphoviridae	P120.maxbin.P120.019.fasta.contigs.fa	d__Bacteria;p__Bacteroidota;c__Bacteroidia;o__Bacteroidales;f__Bacteroidaceae;g__Phocaeicola;s__
P120	P120-NODE_3028_length_6022_cov_4.415787	low quality draft	lytic	6022	Caudovirales	Siphoviridae
P120	P120-NODE_3805_length_5017_cov_7.450826	low quality draft	lytic	5017
P120	P120-NODE_3907_length_4923_cov_3.722268	low quality draft	lytic	4923	Caudovirales	Myoviridae
P120	P120-NODE_2525_length_6999_cov_3.472926	low quality draft	lytic	6999
P120	P120-NODE_2545_length_6949_cov_5.583841	low quality draft	lytic	6949	Caudovirales	Siphoviridae
P120	P120-NODE_3318_length_5606_cov_5.006846	low quality draft	lytic	5606
P120	P120-NODE_12335_length_2146_cov_3.308943	low quality draft	lytic	2146	Caudovirales
P120	P120-NODE_2465_length_7139_cov_7.057171	low quality draft	lytic	7139	Caudovirales	Siphoviridae
P120	P120-NODE_5795_length_3648_cov_40.786529	low quality draft	lytic	3648
P120	P120-NODE_14078_length_1967_cov_9.639121	low quality draft	lytic	1967
P120	P120-NODE_2388_length_7330_cov_4.477113	low quality draft	lytic	7330
P120	P120-NODE_7429_length_3065_cov_2.656811	low quality draft	lytic	3065
P120	P120-NODE_353_length_34035_cov_6.095144	low quality draft	lysogenic	34035
P120	P120-NODE_669_length_20524_cov_5.897504	low quality draft	lytic	20524
P120	P120-NODE_9198_length_2632_cov_3.547536	low quality draft	lytic	2632
P120	P120-NODE_2228_length_7803_cov_3.832860	low quality draft	lytic	7803	Caudovirales	Siphoviridae
P120	P120-NODE_9099_length_2651_cov_2.936055	low quality draft	lytic	2651
P120	P120-NODE_3439_length_5440_cov_7.698793	low quality draft	lytic	5440
P120	P120-NODE_11867_length_2204_cov_4.988832	low quality draft	lytic	2204	Caudovirales	Myoviridae
P120	P120-NODE_2504_length_7054_cov_4.952708	low quality draft	lytic	7054	Caudovirales	Myoviridae
P120	P120-NODE_4068_length_4783_cov_3.819162	low quality draft	lytic	4783	Caudovirales	Siphoviridae
P120	P120-NODE_29847_length_1183_cov_2.936170	low quality draft	lytic	1183
P120	P120-NODE_9463_length_2579_cov_28.790808	low quality draft	lytic	2579
P120	P120-NODE_4447_length_4473_cov_3.987325	low quality draft	lytic	4473	Caudovirales	Siphoviridae
P120	P120-NODE_7055_length_3181_cov_3.594050	low quality draft	lytic	3181	Caudovirales	Siphoviridae
P120	P120-NODE_37614_length_1008_cov_2.037775	low quality draft	lytic	1008
P120	P120-NODE_896_length_16260_cov_4.393274	low quality draft	lytic	16260
P120	P120-NODE_3619_length_5218_cov_5.929305	low quality draft	lytic	5218
P120	P120-NODE_887_length_16398_cov_5.431744	low quality draft	lytic	16398
P120	P120-NODE_8750_length_2724_cov_10.346572	low quality draft	lytic	2724
P120	P120-NODE_1848_length_9056_cov_3.815909	low quality draft	lysogenic	9056
P120	P120-NODE_4710_length_4273_cov_8.770744	low quality draft	lytic	4273
P120	P120-NODE_3991_length_4844_cov_3.218835	low quality draft	lytic	4844	Caudovirales	Herelleviridae
P120	P120-NODE_181_length_53886_cov_19.392135_fragment_1	low quality draft	lysogenic	38922	Caudovirales	Myoviridae	P120.mycc.Cluster.14.contigs.fa	d__Bacteria;p__Firmicutes_A;c__Clostridia;o__Oscillospirales;f__Ruminococcaceae;g__Gemmiger;s__Gemmiger qucibialis
P120	P120-NODE_4210_length_4661_cov_4.169561	low quality draft	lytic	4661
P120	P120-NODE_6896_length_3226_cov_2.547777	low quality draft	lytic	3226	Caudovirales	Siphoviridae
P120	P120-NODE_6507_length_3366_cov_10.106312	low quality draft	lytic	3366
P120	P120-NODE_21205_length_1496_cov_2.613463	low quality draft	lytic	1496
P120	P120-NODE_3843_length_4982_cov_4.732494	low quality draft	lytic	4982
P120	P120-NODE_14861_length_1894_cov_2.508428	low quality draft	lytic	1894
P120	P120-NODE_9996_length_2485_cov_8.774486	low quality draft	lysogenic	2485
P120	P120-NODE_22381_length_1442_cov_2.601298	low quality draft	lytic	1442
P120	P120-NODE_16495_length_1768_cov_2.336836	low quality draft	lytic	1768
P120	P120-NODE_42_length_127142_cov_9.673814_fragment_1	medium quality draft	lysogenic	91721	Caudovirales	Siphoviridae
P120	P120-NODE_3520_length_5325_cov_19.679507	low quality draft	lytic	5325			P120.metabat.bin.11.contigs.fa	d__Bacteria;p__Bacteroidota;c__Bacteroidia;o__Bacteroidales;f__Tannerellaceae;g__Parabacteroides;s__Parabacteroides merdae
P120	P120-NODE_11296_length_2278_cov_8.643275	low quality draft	lytic	2278
P120	P120-NODE_221_length_46361_cov_9.589664	complete circular	lysogenic	46361	Caudovirales	Myoviridae
P120	P120-NODE_1457_length_11155_cov_5.475676	low quality draft	lytic	11155	Caudovirales	Siphoviridae
P120	P120-NODE_35_length_138288_cov_16.984815	high quality draft	lysogenic	138288	Caudovirales	Herelleviridae
P120	P120-NODE_14666_length_1912_cov_1.592892	low quality draft	lytic	1912
P120	P120-NODE_4064_length_4786_cov_4.214120	low quality draft	lytic	4786
P120	P120-NODE_17755_length_1684_cov_2.975445	low quality draft	lytic	1684
P120	P120-NODE_378_length_32636_cov_10.669623	medium quality draft	lytic	32636	Caudovirales	Podoviridae	P120.metabat.bin.9.contigs.fa	d__Bacteria;p__Bacteroidota;c__Bacteroidia;o__Bacteroidales;f__Rikenellaceae;g__Alistipes;s__Alistipes putredinis
P120	P120-NODE_2317_length_7499_cov_3.831677	low quality draft	lytic	7499
P120	P120-NODE_10889_length_2333_cov_9.956980	low quality draft	lytic	2333
P120	P120-NODE_1675_length_9813_cov_7.412175	low quality draft	lytic	9813	Caudovirales	Myoviridae
P120	P120-NODE_2290_length_7583_cov_5.878852	low quality draft	lytic	7583
P120	P120-NODE_6337_length_3423_cov_6.130048	low quality draft	lytic	3423	Caudovirales	Siphoviridae
P120	P120-NODE_22872_length_1420_cov_3.515751	low quality draft	lytic	1420
P120	P120-NODE_6732_length_3284_cov_9.402601	low quality draft	lytic	3284
P120	P120-NODE_22687_length_1429_cov_1.731441	low quality draft	lytic	1429
P120	P120-NODE_11697_length_2227_cov_2.536832	low quality draft	lytic	2227
P120	P120-NODE_311_length_38079_cov_50.328214	complete circular	lysogenic	38079	Caudovirales	Siphoviridae
P120	P120-NODE_8855_length_2700_cov_2.892250	low quality draft	lytic	2700			P120.maxbin.P120.025.fasta_sub.contigs.fa	d__Bacteria;p__Firmicutes_A;c__Clostridia;o__Lachnospirales;f__Lachnospiraceae;g__Lachnospira;s__Lachnospira eligens_A
P120	P120-NODE_3026_length_6028_cov_26.305374	low quality draft	lytic	6028	Caudovirales	Siphoviridae
P120	P120-NODE_2303_length_7541_cov_3.450708	low quality draft	lytic	7541
P120	P120-NODE_1607_length_10190_cov_4.357573	low quality draft	lytic	10190
P120	P120-NODE_4356_length_4544_cov_2.630653	low quality draft	lytic	4544
P120	P120-NODE_1102_length_13810_cov_6.509996	low quality draft	lytic	13810
P120	P120-NODE_9994_length_2486_cov_2.464829	low quality draft	lytic	2486
P120	P120-NODE_10908_length_2330_cov_4.432527	low quality draft	lytic	2330	Caudovirales	Myoviridae
P120	P120-NODE_18143_length_1661_cov_3.721046	low quality draft	lytic	1661	Caudovirales	Myoviridae
P120	P120-NODE_449_length_27785_cov_27.444140_fragment_1	low quality draft	lysogenic	23908	Caudovirales	Siphoviridae	P120.mycc.Cluster.14.contigs.fa	d__Bacteria;p__Firmicutes_A;c__Clostridia;o__Oscillospirales;f__Ruminococcaceae;g__Gemmiger;s__Gemmiger qucibialis
P120	P120-NODE_3887_length_4942_cov_5.491303	low quality draft	lysogenic	4942	Caudovirales	Siphoviridae
P120	P120-NODE_29797_length_1184_cov_3.419841	low quality draft	lytic	1184	Caudovirales	Siphoviridae
P120	P120-NODE_6929_length_3216_cov_10.068016	low quality draft	lytic	3216
P120	P120-NODE_5108_length_3995_cov_4.433249	low quality draft	lytic	3995
P120	P120-NODE_10482_length_2400_cov_2.734328	low quality draft	lytic	2400
P120	P120-NODE_110_length_71458_cov_5.585087	low quality draft	lytic	71458	Caudovirales	Podoviridae
P120	P120-NODE_227_length_45765_cov_21.074513	high quality draft	lysogenic	45765	Caudovirales	Siphoviridae
P120	P120-NODE_2472_length_7124_cov_3.623002	low quality draft	lytic	7124
P120	P120-NODE_15431_length_1848_cov_2.218628	low quality draft	lytic	1848
P120	P120-NODE_6092_length_3527_cov_25.711982	low quality draft	lytic	3527
P120	P120-NODE_3835_length_4988_cov_3.657409	low quality draft	lytic	4988
P120	P120-NODE_11884_length_2203_cov_2.828678	low quality draft	lytic	2203
P120	P120-NODE_729_length_19047_cov_5.585457	low quality draft	lytic	19047	Caudovirales
P120	P120-NODE_4638_length_4333_cov_11.935484	low quality draft	lytic	4333	Caudovirales	Siphoviridae
P120	P120-NODE_6669_length_3304_cov_2.782395	low quality draft	lytic	3304			P120.maxbin.P120.019.fasta.contigs.fa	d__Bacteria;p__Bacteroidota;c__Bacteroidia;o__Bacteroidales;f__Bacteroidaceae;g__Phocaeicola;s__
P120	P120-NODE_1658_length_9916_cov_5.104046	low quality draft	lytic	9916	Caudovirales	Myoviridae
P120	P120-NODE_6726_length_3287_cov_3.349319	low quality draft	lytic	3287
P120	P120-NODE_4922_length_4113_cov_3.925579	low quality draft	lytic	4113
P120	P120-NODE_1242_length_12711_cov_5.091261	low quality draft	lytic	12711	Caudovirales	Siphoviridae
P120	P120-NODE_35189_length_1055_cov_3.123000	low quality draft	lytic	1055	Caudovirales	Herelleviridae
P120	P120-NODE_8710_length_2736_cov_2.876166	low quality draft	lytic	2736
P120	P120-NODE_16939_length_1738_cov_2.859180	low quality draft	lytic	1738
P120	P120-NODE_5508_length_3790_cov_2.895047	low quality draft	lytic	3790
P120	P120-NODE_8331_length_2824_cov_4.944384	low quality draft	lysogenic	2824
P120	P120-NODE_10589_length_2384_cov_2.427651	low quality draft	lytic	2384
P120	P120-NODE_4324_length_4568_cov_39.493906	low quality draft	lytic	4568	Caudovirales	Myoviridae	P120.maxbin.P120.006.fasta.contigs.fa	d__Bacteria;p__Firmicutes_A;c__Clostridia;o__Oscillospirales;f__Oscillospiraceae;g__CAG-103;s__CAG-103 sp000432375
P120	P120-NODE_12676_length_2111_cov_2.270914	low quality draft	lytic	2111
P120	P120-NODE_6549_length_3350_cov_4.676480	low quality draft	lysogenic	3350
P120	P120-NODE_17447_length_1704_cov_6.138266	low quality draft	lytic	1704	Caudovirales	Siphoviridae	P120.maxbin.P120.025.fasta_sub.contigs.fa	d__Bacteria;p__Firmicutes_A;c__Clostridia;o__Lachnospirales;f__Lachnospiraceae;g__Lachnospira;s__Lachnospira eligens_A
P120	P120-NODE_3463_length_5403_cov_4.256358	low quality draft	lytic	5403
P120	P120-NODE_15319_length_1855_cov_2.494444	low quality draft	lytic	1855
P120	P120-NODE_4320_length_4569_cov_5.113425	low quality draft	lytic	4569
P120	P120-NODE_21009_length_1506_cov_2.036527	low quality draft	lytic	1506
P120	P120-NODE_1871_length_8972_cov_4.885724	low quality draft	lytic	8972	Caudovirales	Siphoviridae
P120	P120-NODE_9543_length_2566_cov_2.530466	low quality draft	lytic	2566
P120	P120-NODE_4098_length_4763_cov_4.271028	low quality draft	lytic	4763
P120	P120-NODE_178_length_54159_cov_8.125739	high quality draft	lytic	54159	Caudovirales	Siphoviridae
P120	P120-NODE_19887_length_1562_cov_6.153948	low quality draft	lytic	1562
P120	P120-NODE_376_length_32752_cov_32.155580	low quality draft	lytic	32752	Caudovirales	Siphoviridae	P120.maxbin.P120.009.fasta.contigs.fa	d__Bacteria;p__Firmicutes_A;c__Clostridia;o__Oscillospirales;f__Acutalibacteraceae;g__CAG-177;s__CAG-177 sp003514385
P120	P120-NODE_2008_length_8501_cov_6.894388	low quality draft	lytic	8501	Caudovirales	Myoviridae
P120	P120-NODE_939_length_15774_cov_5.247853	low quality draft	lytic	15774	Caudovirales	Myoviridae
P120	P120-NODE_9038_length_2661_cov_62.422487	low quality draft	lytic	2661
P120	P120-NODE_5860_length_3620_cov_2.910519	low quality draft	lytic	3620
P120	P120-NODE_2815_length_6403_cov_4.100977	low quality draft	lytic	6403
P120	P120-NODE_24711_length_1346_cov_2.262587	low quality draft	lytic	1346
P120	P120-NODE_8981_length_2673_cov_3.720397	low quality draft	lytic	2673	Caudovirales	Siphoviridae
P120	P120-NODE_8352_length_2817_cov_6.968139	low quality draft	lytic	2817
P120	P120-NODE_1572_length_10424_cov_4.610474	low quality draft	lytic	10424
P120	P120-NODE_8802_length_2711_cov_3.679593	low quality draft	lytic	2711
P120	P120-NODE_604_length_22457_cov_21.585394_fragment_2	low quality draft	lysogenic	7205			P120.mycc.Cluster.14.contigs.fa	d__Bacteria;p__Firmicutes_A;c__Clostridia;o__Oscillospirales;f__Ruminococcaceae;g__Gemmiger;s__Gemmiger qucibialis
P120	P120-NODE_2893_length_6251_cov_11.547773	low quality draft	lytic	6251
P120	P120-NODE_2490_length_7085_cov_2.965576	low quality draft	lytic	7085
P120	P120-NODE_7179_length_3143_cov_3.218264	low quality draft	lysogenic	3143
P120	P120-NODE_5543_length_3774_cov_5.205163	low quality draft	lytic	3774	Caudovirales	Myoviridae
P120	P120-NODE_14551_length_1921_cov_10.160236	low quality draft	lytic	1921
P120	P120-NODE_1399_length_11476_cov_4.394274	low quality draft	lytic	11476	Caudovirales	Myoviridae
P120	P120-NODE_4931_length_4110_cov_4.383724	low quality draft	lytic	4110
P120	P120-NODE_22822_length_1423_cov_1.623538	low quality draft	lytic	1423	Caudovirales	Siphoviridae
P120	P120-NODE_45_length_123109_cov_135.024900_fragment_1	low quality draft	lysogenic	32424			P120.metabat.bin.22.contigs.fa	d__Bacteria;p__Bacteroidota;c__Bacteroidia;o__Bacteroidales;f__Bacteroidaceae;g__Prevotella;s__Prevotella sp000436035
P120	P120-NODE_1023_length_14829_cov_5.550156	low quality draft	lysogenic	14829	Caudovirales	Siphoviridae
P120	P120-NODE_5391_length_3850_cov_5.351252	low quality draft	lytic	3850			P120.maxbin.P120.019.fasta.contigs.fa	d__Bacteria;p__Bacteroidota;c__Bacteroidia;o__Bacteroidales;f__Bacteroidaceae;g__Phocaeicola;s__
P120	P120-NODE_2318_length_7499_cov_3.314750	low quality draft	lytic	7499	Caudovirales	Myoviridae
P120	P120-NODE_175_length_54878_cov_111.422815_fragment_1	low quality draft	lysogenic	10352			P120.concoct.47_sub.contigs.fa	d__Bacteria;p__Bacteroidota;c__Bacteroidia;o__Bacteroidales;f__Bacteroidaceae;g__Prevotella;s__Prevotella copri
P120	P120-NODE_1895_length_8877_cov_4.606779	low quality draft	lysogenic	8877
P120	P120-NODE_7230_length_3122_cov_2.542876	low quality draft	lytic	3122
P120	P120-NODE_12536_length_2125_cov_2.982609	low quality draft	lytic	2125
P120	P120-NODE_3368_length_5539_cov_6.858497	low quality draft	lytic	5539	Petitvirales	Microviridae	P120.maxbin.P120.019.fasta.contigs.fa	d__Bacteria;p__Bacteroidota;c__Bacteroidia;o__Bacteroidales;f__Bacteroidaceae;g__Phocaeicola;s__
P120	P120-NODE_2997_length_6062_cov_18.359913	low quality draft	lytic	6062	Caudovirales	Siphoviridae
P120	P120-NODE_5895_length_3607_cov_4.621622	low quality draft	lytic	3607	Caudovirales	Myoviridae
P120	P120-NODE_3252_length_5700_cov_2.722409	low quality draft	lytic	5700	Caudovirales	Siphoviridae
P120	P120-NODE_2078_length_8258_cov_3.980373	low quality draft	lytic	8258
P120	P120-NODE_4927_length_4111_cov_6.036243	low quality draft	lytic	4111	Caudovirales	Siphoviridae
P120	P120-NODE_10158_length_2457_cov_3.887594	low quality draft	lytic	2457			P120.maxbin.P120.019.fasta.contigs.fa	d__Bacteria;p__Bacteroidota;c__Bacteroidia;o__Bacteroidales;f__Bacteroidaceae;g__Phocaeicola;s__
P120	P120-NODE_3384_length_5521_cov_4.129528	low quality draft	lytic	5521			P120.concoct.39.contigs.fa	d__Bacteria;p__Proteobacteria;c__Gammaproteobacteria;o__Burkholderiales;f__Burkholderiaceae;g__Sutterella;s__Sutterella wadsworthensis
P120	P120-NODE_336_length_35291_cov_7.082387	medium quality draft	lytic	35291	Caudovirales	Myoviridae
P120	P120-NODE_3517_length_5333_cov_10.577681	low quality draft	lytic	5333
P120	P120-NODE_2403_length_7287_cov_8.640072	low quality draft	lytic	7287	Caudovirales	Siphoviridae
P120	P120-NODE_3413_length_5471_cov_5.062962	low quality draft	lytic	5471
P120	P120-NODE_3132_length_5863_cov_3.490875	low quality draft	lysogenic	5863
P120	P120-NODE_5206_length_3937_cov_3.697579	low quality draft	lytic	3937	Caudovirales	Siphoviridae
P120	P120-NODE_11097_length_2306_cov_1.807197	low quality draft	lytic	2306
P120	P120-NODE_9939_length_2496_cov_3.607128	low quality draft	lytic	2496	Caudovirales	Siphoviridae
P120	P120-NODE_8231_length_2845_cov_13.136201	low quality draft	lytic	2845
P120	P120-NODE_5374_length_3857_cov_16.414782	low quality draft	lytic	3857	Caudovirales	Siphoviridae
P120	P120-NODE_2223_length_7820_cov_5.941661	low quality draft	lytic	7820	Caudovirales	Siphoviridae
P120	P120-NODE_5834_length_3632_cov_10.258037	low quality draft	lytic	3632	Caudovirales	Myoviridae
P120	P120-NODE_1953_length_8691_cov_17.458661	low quality draft	lytic	8691
P120	P120-NODE_1863_length_9007_cov_20.495867	low quality draft	lysogenic	9007			P120.maxbin.P120.012.fasta_sub.contigs.fa	d__Bacteria;p__Firmicutes_A;c__Clostridia;o__Lachnospirales;f__Lachnospiraceae;g__Agathobacter;s__Agathobacter rectalis
P120	P120-NODE_3482_length_5384_cov_3.080503	low quality draft	lytic	5384	Caudovirales	Podoviridae
P120	P120-NODE_1266_length_12542_cov_19.338752	medium quality draft	lytic	12542	Caudovirales	Siphoviridae	P120.maxbin.P120.006.fasta.contigs.fa	d__Bacteria;p__Firmicutes_A;c__Clostridia;o__Oscillospirales;f__Oscillospiraceae;g__CAG-103;s__CAG-103 sp000432375
P120	P120-NODE_19251_length_1597_cov_3.359274	low quality draft	lytic	1597
P120	P120-NODE_4535_length_4418_cov_5.783406	low quality draft	lytic	4418
P120	P120-NODE_444_length_28239_cov_25.679322_fragment_1	low quality draft	lysogenic	10268	Caudovirales	Myoviridae	P120.mycc.Cluster.14.contigs.fa	d__Bacteria;p__Firmicutes_A;c__Clostridia;o__Oscillospirales;f__Ruminococcaceae;g__Gemmiger;s__Gemmiger qucibialis
P120	P120-NODE_25637_length_1312_cov_2.533015	low quality draft	lytic	1312
P120	P120-NODE_3240_length_5718_cov_5.238036	low quality draft	lytic	5718
P120	P120-NODE_5055_length_4029_cov_3.661550	low quality draft	lytic	4029	Caudovirales	Myoviridae
P120	P120-NODE_7718_length_2980_cov_4.099487	low quality draft	lytic	2980
P120	P120-NODE_6908_length_3223_cov_10.347538	low quality draft	lytic	3223	Caudovirales	Siphoviridae
P120	P120-NODE_4366_length_4536_cov_11.528230	low quality draft	lytic	4536
P120	P120-NODE_4436_length_4483_cov_3.114950	low quality draft	lytic	4483
P120	P120-NODE_2313_length_7510_cov_23.918578	low quality draft	lytic	7510
P120	P120-NODE_8174_length_2861_cov_6.107627	low quality draft	lytic	2861
P120	P120-NODE_10034_length_2480_cov_2.327835	low quality draft	lytic	2480
P120	P120-NODE_223_length_46161_cov_120.636772_fragment_1	medium quality draft	lysogenic	37613			P120.concoct.47_sub.contigs.fa	d__Bacteria;p__Bacteroidota;c__Bacteroidia;o__Bacteroidales;f__Bacteroidaceae;g__Prevotella;s__Prevotella copri
P120	P120-NODE_13734_length_2000_cov_2.995887	low quality draft	lytic	2000
P120	P120-NODE_3822_length_5000_cov_3.644287	low quality draft	lytic	5000
P12	P12-NODE_10086_length_4476_cov_16.087311	low quality draft	lytic	4476			P12.maxbin.P12.022.fasta.contigs.fa	d__Bacteria;p__Actinobacteriota;c__Actinomycetia;o__Actinomycetales;f__Bifidobacteriaceae;g__Bifidobacterium;s__Bifidobacterium adolescentis
P12	P12-NODE_4197_length_10505_cov_6.603541	low quality draft	lytic	10505			P12.metabat.bin.48.contigs.fa	d__Bacteria;p__Firmicutes_A;c__Clostridia;o__Oscillospirales;f__Ruminococcaceae;g__Faecalibacterium;s__Faecalibacterium prausnitzii_D
P12	P12-NODE_17419_length_2619_cov_3.322153	low quality draft	lytic	2619
P12	P12-NODE_27_length_258622_cov_24.643667_fragment_3	low quality draft	lysogenic	35469	Caudovirales		P12.metabat.bin.3.contigs.fa	d__Bacteria;p__Bacteroidota;c__Bacteroidia;o__Bacteroidales;f__Rikenellaceae;g__Alistipes;s__Alistipes putredinis
P12	P12-NODE_1748_length_22784_cov_23.443574_fragment_1	low quality draft	lysogenic	8526			P12.metabat.bin.3.contigs.fa	d__Bacteria;p__Bacteroidota;c__Bacteroidia;o__Bacteroidales;f__Rikenellaceae;g__Alistipes;s__Alistipes putredinis
P12	P12-NODE_5719_length_7854_cov_5.362739	low quality draft	lytic	7854	Caudovirales	Siphoviridae
P12	P12-NODE_23590_length_1959_cov_3.006303	low quality draft	lytic	1959
P12	P12-NODE_2442_length_17043_cov_6.257240	low quality draft	lytic	17043
P12	P12-NODE_1030_length_34853_cov_5.865826	complete circular	lytic	34853	Caudovirales	Siphoviridae	P12.mycc.Cluster.17_sub.contigs.fa	d__Bacteria;p__Bacteroidota;c__Bacteroidia;o__Bacteroidales;f__Bacteroidaceae;g__Prevotella;s__Prevotella sp000436595
P12	P12-NODE_7755_length_5803_cov_3.089422	low quality draft	lysogenic	5803			P12.metabat.bin.57_sub.contigs.fa	d__Bacteria;p__Bacteroidota;c__Bacteroidia;o__Bacteroidales;f__Marinifilaceae;g__Odoribacter;s__Odoribacter splanchnicus
P12	P12-NODE_9290_length_4851_cov_21.496247	low quality draft	lytic	4851
P12	P12-NODE_2475_length_16858_cov_13.704279	low quality draft	lysogenic	16858	Caudovirales	Siphoviridae	P12.maxbin.P12.022.fasta.contigs.fa	d__Bacteria;p__Actinobacteriota;c__Actinomycetia;o__Actinomycetales;f__Bifidobacteriaceae;g__Bifidobacterium;s__Bifidobacterium adolescentis
P12	P12-NODE_2285_length_18115_cov_52.337984	low quality draft	lytic	18115			P12.mycc.Cluster.58_sub.contigs.fa	d__Bacteria;p__Bacteroidota;c__Bacteroidia;o__Bacteroidales;f__Bacteroidaceae;g__Bacteroides;s__Bacteroides eggerthii
P12	P12-NODE_11876_length_3789_cov_4.322175	low quality draft	lytic	3789
P12	P12-NODE_36485_length_1322_cov_1.434886	low quality draft	lytic	1322			P12.maxbin.P12.064.fasta_sub.contigs.fa	d__Bacteria;p__Firmicutes_A;c__Clostridia;o__Oscillospirales;f__Acutalibacteraceae;g__Acutalibacter;s__
P12	P12-NODE_8062_length_5573_cov_6.488945	low quality draft	lysogenic	5573			P12.maxbin.P12.035.fasta_sub.contigs.fa	d__Bacteria;p__Bacteroidota;c__Bacteroidia;o__Bacteroidales;f__Bacteroidaceae;g__Alloprevotella;s__Alloprevotella sp900539625
P12	P12-NODE_13617_length_3324_cov_4.189660	low quality draft	lytic	3324
P12	P12-NODE_16855_length_2708_cov_105.806257	low quality draft	lytic	2708
P12	P12-NODE_6394_length_7068_cov_4.234279	low quality draft	lytic	7068	Caudovirales	Myoviridae	P12.maxbin.P12.064.fasta_sub.contigs.fa	d__Bacteria;p__Firmicutes_A;c__Clostridia;o__Oscillospirales;f__Acutalibacteraceae;g__Acutalibacter;s__
P12	P12-NODE_19043_length_2401_cov_5.065644	low quality draft	lytic	2401
P12	P12-NODE_29984_length_1580_cov_2.055082	low quality draft	lytic	1580
P12	P12-NODE_6996_length_6426_cov_6.895150	low quality draft	lytic	6426
P12	P12-NODE_21118_length_2180_cov_7.116235	low quality draft	lysogenic	2180
P12	P12-NODE_7784_length_5787_cov_12.284368	low quality draft	lysogenic	5787
P12	P12-NODE_12181_length_3701_cov_3.711190	low quality draft	lytic	3701
P12	P12-NODE_17864_length_2556_cov_2.664134	low quality draft	lytic	2556			P12.mycc.Cluster.9_sub.contigs.fa	d__Bacteria;p__Bacteroidota;c__Bacteroidia;o__Bacteroidales;f__Tannerellaceae;g__Parabacteroides;s__Parabacteroides distasonis
P12	P12-NODE_582_length_51918_cov_8.693076	low quality draft	lytic	51918	Caudovirales
P12	P12-NODE_6264_length_7193_cov_6.353741	low quality draft	lysogenic	7193
P12	P12-NODE_25425_length_1830_cov_3.844507	low quality draft	lytic	1830			P12.maxbin.P12.064.fasta_sub.contigs.fa	d__Bacteria;p__Firmicutes_A;c__Clostridia;o__Oscillospirales;f__Acutalibacteraceae;g__Acutalibacter;s__
P12	P12-NODE_8659_length_5186_cov_5.907231	low quality draft	lytic	5186	Caudovirales	Myoviridae
P12	P12-NODE_7866_length_5724_cov_5.440113	low quality draft	lysogenic	5724
P12	P12-NODE_3039_length_14152_cov_24.510109	low quality draft	lytic	14152	Caudovirales	Siphoviridae
P12	P12-NODE_5481_length_8203_cov_3.735272	low quality draft	lytic	8203
P12	P12-NODE_8121_length_5535_cov_4.251277	low quality draft	lytic	5535
P12	P12-NODE_21233_length_2169_cov_3.410596	low quality draft	lytic	2169
P12	P12-NODE_7880_length_5719_cov_3.370056	low quality draft	lytic	5719
P12	P12-NODE_23305_length_1982_cov_2.146341	low quality draft	lytic	1982
P12	P12-NODE_24106_length_1923_cov_18.080300	low quality draft	lytic	1923
P12	P12-NODE_1850_length_21791_cov_7.514262	low quality draft	lytic	21791			P12.concoct.12_sub.contigs.fa	d__Bacteria;p__Bacteroidota;c__Bacteroidia;o__Bacteroidales;f__Marinifilaceae;g__Butyricimonas;s__Butyricimonas virosa
P12	P12-NODE_14318_length_3163_cov_4.580116	low quality draft	lytic	3163
P12	P12-NODE_25299_length_1840_cov_2.173669	low quality draft	lytic	1840			P12.mycc.Cluster.1_sub.contigs.fa	d__Bacteria;p__Firmicutes_C;c__Negativicutes;o__Veillonellales;f__Dialisteraceae;g__Dialister;s__Dialister invisus
P12	P12-NODE_10996_length_4084_cov_5.644825	low quality draft	lytic	4084			P12.mycc.Cluster.9_sub.contigs.fa	d__Bacteria;p__Bacteroidota;c__Bacteroidia;o__Bacteroidales;f__Tannerellaceae;g__Parabacteroides;s__Parabacteroides distasonis
P12	P12-NODE_18581_length_2463_cov_3.147425	low quality draft	lytic	2463	Caudovirales	Siphoviridae
P12	P12-NODE_10306_length_4368_cov_3.607930	low quality draft	lytic	4368	Caudovirales	Myoviridae
P12	P12-NODE_8666_length_5184_cov_5.624683	low quality draft	lytic	5184
P12	P12-NODE_8438_length_5310_cov_137.411798	low quality draft	lytic	5310	Caudovirales	Siphoviridae
P12	P12-NODE_11426_length_3939_cov_40.365602	low quality draft	lysogenic	3939
P12	P12-NODE_4745_length_9362_cov_6.048673	low quality draft	lysogenic	9362	Caudovirales	Podoviridae	P12.metabat.bin.41.contigs.fa	d__Bacteria;p__Proteobacteria;c__Gammaproteobacteria;o__Enterobacterales;f__Enterobacteriaceae;g__Escherichia;s__Escherichia coli
P12	P12-NODE_17998_length_2537_cov_45.247784	low quality draft	lytic	2537
P12	P12-NODE_11796_length_3813_cov_3.195849	low quality draft	lytic	3813			P12.mycc.Cluster.9_sub.contigs.fa	d__Bacteria;p__Bacteroidota;c__Bacteroidia;o__Bacteroidales;f__Tannerellaceae;g__Parabacteroides;s__Parabacteroides distasonis
P12	P12-NODE_1161_length_31950_cov_7.110989_fragment_1	low quality draft	lysogenic	6214			P12.metabat.bin.4.contigs.fa	d__Bacteria;p__Firmicutes;c__Bacilli;o__Erysipelotrichales;f__Erysipelotrichaceae;g__Clostridium_AQ;s__Clostridium_AQ sp900552125
P12	P12-NODE_6934_length_6479_cov_145.668275	low quality draft	lytic	6479
P12	P12-NODE_3703_length_11877_cov_4.885637	low quality draft	lytic	11877	Caudovirales	Siphoviridae
P12	P12-NODE_11150_length_4032_cov_6.194619	low quality draft	lysogenic	4032
P12	P12-NODE_41960_length_1165_cov_2.442342	low quality draft	lytic	1165
P12	P12-NODE_8021_length_5603_cov_5.422675	low quality draft	lysogenic	5603			P12.mycc.Cluster.1_sub.contigs.fa	d__Bacteria;p__Firmicutes_C;c__Negativicutes;o__Veillonellales;f__Dialisteraceae;g__Dialister;s__Dialister invisus
P12	P12-NODE_10531_length_4281_cov_2.330573	low quality draft	lytic	4281
P12	P12-NODE_11270_length_3987_cov_10.834181	low quality draft	lytic	3987
P12	P12-NODE_13670_length_3310_cov_3.666667	low quality draft	lytic	3310	Caudovirales	Myoviridae	P12.maxbin.P12.064.fasta_sub.contigs.fa	d__Bacteria;p__Firmicutes_A;c__Clostridia;o__Oscillospirales;f__Acutalibacteraceae;g__Acutalibacter;s__
P12	P12-NODE_11925_length_3774_cov_4.935198	low quality draft	lytic	3774
P12	P12-NODE_11606_length_3879_cov_6.272490	low quality draft	lytic	3879	Caudovirales	Myoviridae	P12.mycc.Cluster.29_sub.contigs.fa	d__Bacteria;p__Actinobacteriota;c__Actinomycetia;o__Actinomycetales;f__Bifidobacteriaceae;g__Bifidobacterium;s__Bifidobacterium longum
P12	P12-NODE_7367_length_6108_cov_13.636874	low quality draft	lytic	6108	Caudovirales	Podoviridae
P12	P12-NODE_897_length_38767_cov_7.140163	medium quality draft	lytic	38767
P12	P12-NODE_785_length_42373_cov_59.258141	medium quality draft	lytic	42373	Caudovirales	Podoviridae
P12	P12-NODE_19106_length_2394_cov_3.807183	low quality draft	lytic	2394
P12	P12-NODE_15195_length_2980_cov_4.515897	low quality draft	lytic	2980
P12	P12-NODE_18899_length_2420_cov_13.884144	low quality draft	lytic	2420			P12.mycc.Cluster.9_sub.contigs.fa	d__Bacteria;p__Bacteroidota;c__Bacteroidia;o__Bacteroidales;f__Tannerellaceae;g__Parabacteroides;s__Parabacteroides distasonis
P12	P12-NODE_4513_length_9809_cov_18.758458	low quality draft	lytic	9809	Caudovirales	Siphoviridae
P12	P12-NODE_2387_length_17395_cov_28.407324	low quality draft	lytic	17395	Caudovirales	Siphoviridae	P12.maxbin.P12.022.fasta.contigs.fa	d__Bacteria;p__Actinobacteriota;c__Actinomycetia;o__Actinomycetales;f__Bifidobacteriaceae;g__Bifidobacterium;s__Bifidobacterium adolescentis
P12	P12-NODE_1975_length_20523_cov_135.885235	low quality draft	lytic	20523	Caudovirales	Myoviridae
P12	P12-NODE_6633_length_6773_cov_5.364692	low quality draft	lytic	6773
P12	P12-NODE_3708_length_11851_cov_5.928026	low quality draft	lysogenic	11851
P12	P12-NODE_889_length_39074_cov_25.341141	low quality draft	lytic	39074	Caudovirales
P12	P12-NODE_1980_length_20487_cov_6.115211	low quality draft	lysogenic	20487
P12	P12-NODE_5579_length_8051_cov_4.447599	low quality draft	lytic	8051
P12	P12-NODE_12963_length_3480_cov_2.242920	low quality draft	lytic	3480			P12.mycc.Cluster.1_sub.contigs.fa	d__Bacteria;p__Firmicutes_C;c__Negativicutes;o__Veillonellales;f__Dialisteraceae;g__Dialister;s__Dialister invisus
P12	P12-NODE_9442_length_4774_cov_2.926467	low quality draft	lytic	4774
P12	P12-NODE_658_length_48112_cov_15.761471	medium quality draft	lytic	48112	Caudovirales	Siphoviridae
P12	P12-NODE_19549_length_2344_cov_2.423766	low quality draft	lytic	2344
P12	P12-NODE_6662_length_6737_cov_4.768183	low quality draft	lytic	6737	Caudovirales	Siphoviridae
P12	P12-NODE_18325_length_2496_cov_2.934043	low quality draft	lytic	2496
P12	P12-NODE_13261_length_3404_cov_3.629442	low quality draft	lytic	3404
P12	P12-NODE_9348_length_4823_cov_83.253775	low quality draft	lytic	4823			P12.mycc.Cluster.63_sub.contigs.fa	d__Bacteria;p__Bacteroidota;c__Bacteroidia;o__Bacteroidales;f__Bacteroidaceae;g__Bacteroides;s__Bacteroides massiliensis
P12	P12-NODE_35169_length_1367_cov_4.841463	low quality draft	lytic	1367			P12.maxbin.P12.064.fasta_sub.contigs.fa	d__Bacteria;p__Firmicutes_A;c__Clostridia;o__Oscillospirales;f__Acutalibacteraceae;g__Acutalibacter;s__
P12	P12-NODE_19404_length_2360_cov_3.124946	low quality draft	lysogenic	2360
P12	P12-NODE_19111_length_2394_cov_2.344164	low quality draft	lytic	2394			P12.mycc.Cluster.1_sub.contigs.fa	d__Bacteria;p__Firmicutes_C;c__Negativicutes;o__Veillonellales;f__Dialisteraceae;g__Dialister;s__Dialister invisus
P12	P12-NODE_374_length_66714_cov_6.623367_fragment_1	high quality draft	lysogenic	34413	Caudovirales	Siphoviridae	P12.metabat.bin.73.contigs.fa	d__Bacteria;p__Firmicutes_A;c__Clostridia;o__Oscillospirales;f__Acutalibacteraceae;g__Ruminococcus_E;s__Ruminococcus_E bromii_B
P12	P12-NODE_10242_length_4400_cov_16.572842	low quality draft	lytic	4400	Caudovirales	Myoviridae
P12	P12-NODE_31368_length_1515_cov_3.282192	low quality draft	lytic	1515
P12	P12-NODE_17700_length_2578_cov_4.346413	low quality draft	lytic	2578
P12	P12-NODE_9109_length_4949_cov_3.830405	low quality draft	lytic	4949			P12.mycc.Cluster.9_sub.contigs.fa	d__Bacteria;p__Bacteroidota;c__Bacteroidia;o__Bacteroidales;f__Tannerellaceae;g__Parabacteroides;s__Parabacteroides distasonis
P12	P12-NODE_11771_length_3821_cov_3.354753	low quality draft	lysogenic	3821
P12	P12-NODE_6316_length_7133_cov_4.336394	low quality draft	lytic	7133	Caudovirales	Myoviridae
P12	P12-NODE_11479_length_3923_cov_3.784643	low quality draft	lytic	3923
P12	P12-NODE_396_length_64879_cov_14.072381_fragment_1	low quality draft	lysogenic	44230	Caudovirales
P12	P12-NODE_5631_length_7969_cov_38.688400	low quality draft	lytic	7969
P12	P12-NODE_3666_length_11979_cov_4.438443	low quality draft	lytic	11979	Caudovirales	Autographiviridae
P12	P12-NODE_12098_length_3727_cov_2.701525	low quality draft	lytic	3727
P12	P12-NODE_15508_length_2923_cov_7.910042	low quality draft	lysogenic	2923			P12.mycc.Cluster.29_sub.contigs.fa	d__Bacteria;p__Actinobacteriota;c__Actinomycetia;o__Actinomycetales;f__Bifidobacteriaceae;g__Bifidobacterium;s__Bifidobacterium longum
P12	P12-NODE_6319_length_7131_cov_3.152770	low quality draft	lytic	7131	Caudovirales	Siphoviridae
P12	P12-NODE_27121_length_1726_cov_8.577499	low quality draft	lytic	1726
P12	P12-NODE_24707_length_1881_cov_2.670865	low quality draft	lytic	1881
P12	P12-NODE_23695_length_1952_cov_2.984713	low quality draft	lytic	1952
P12	P12-NODE_5305_length_8465_cov_6.327467	low quality draft	lysogenic	8465			P12.metabat.bin.10_sub.contigs.fa	d__Bacteria;p__Firmicutes;c__Bacilli;o__Erysipelotrichales;f__Coprobacillaceae;g__Coprobacillus;s__Coprobacillus cateniformis
P12	P12-NODE_6627_length_6778_cov_39.760524	low quality draft	lytic	6778			P12.mycc.Cluster.58_sub.contigs.fa	d__Bacteria;p__Bacteroidota;c__Bacteroidia;o__Bacteroidales;f__Bacteroidaceae;g__Bacteroides;s__Bacteroides eggerthii
P12	P12-NODE_18533_length_2469_cov_2.765949	low quality draft	lytic	2469
P12	P12-NODE_22040_length_2091_cov_16.770138	low quality draft	lytic	2091
P12	P12-NODE_13265_length_3403_cov_5.098566	low quality draft	lytic	3403	Caudovirales	Siphoviridae
P12	P12-NODE_34269_length_1400_cov_3.088476	low quality draft	lytic	1400
P12	P12-NODE_9675_length_4673_cov_3.286704	low quality draft	lytic	4673
P12	P12-NODE_3553_length_12344_cov_3.728619	low quality draft	lytic	12344
P12	P12-NODE_21631_length_2130_cov_2.401928	low quality draft	lytic	2130
P12	P12-NODE_5159_length_8667_cov_5.152229	low quality draft	lysogenic	8667			P12.concoct.72_sub.contigs.fa	d__Bacteria;p__Firmicutes_A;c__Clostridia;o__Christensenellales;f__CAG-74;g__Limiplasma;s__Limiplasma merdipullorum
P12	P12-NODE_5777_length_7778_cov_6.732487	low quality draft	lytic	7778			P12.concoct.72_sub.contigs.fa	d__Bacteria;p__Firmicutes_A;c__Clostridia;o__Christensenellales;f__CAG-74;g__Limiplasma;s__Limiplasma merdipullorum
P12	P12-NODE_8366_length_5363_cov_4.059156	low quality draft	lytic	5363
P12	P12-NODE_2259_length_18283_cov_4.626399	low quality draft	lytic	18283	Caudovirales	Podoviridae
P12	P12-NODE_21560_length_2136_cov_3.239308	low quality draft	lytic	2136
P12	P12-NODE_15754_length_2881_cov_4.426044	low quality draft	lytic	2881			P12.metabat.bin.10_sub.contigs.fa	d__Bacteria;p__Firmicutes;c__Bacilli;o__Erysipelotrichales;f__Coprobacillaceae;g__Coprobacillus;s__Coprobacillus cateniformis
P12	P12-NODE_13258_length_3405_cov_5.238806	low quality draft	lytic	3405	Caudovirales	Siphoviridae
P12	P12-NODE_148_length_111718_cov_16.534026_fragment_1	low quality draft	lysogenic	15459
P12	P12-NODE_36621_length_1317_cov_2.887480	low quality draft	lytic	1317
P12	P12-NODE_38555_length_1259_cov_1.703488	low quality draft	lytic	1259
P12	P12-NODE_4094_length_10787_cov_8.617872	low quality draft	lytic	10787	Caudovirales	Myoviridae
P12	P12-NODE_2069_length_19747_cov_167.080083	low quality draft	lytic	19747	Caudovirales
P12	P12-NODE_26649_length_1755_cov_3.272941	low quality draft	lytic	1755			P12.mycc.Cluster.1_sub.contigs.fa	d__Bacteria;p__Firmicutes_C;c__Negativicutes;o__Veillonellales;f__Dialisteraceae;g__Dialister;s__Dialister invisus
P12	P12-NODE_10003_length_4511_cov_13.346948	low quality draft	lytic	4511			P12.maxbin.P12.022.fasta.contigs.fa	d__Bacteria;p__Actinobacteriota;c__Actinomycetia;o__Actinomycetales;f__Bifidobacteriaceae;g__Bifidobacterium;s__Bifidobacterium adolescentis
P12	P12-NODE_13270_length_3402_cov_2.324470	low quality draft	lytic	3402	Caudovirales	Myoviridae	P12.maxbin.P12.070.fasta_sub.contigs.fa	d__Bacteria;p__Firmicutes_A;c__Clostridia;o__Oscillospirales;f__Oscillospiraceae;g__Dysosmobacter;s__
P12	P12-NODE_31763_length_1498_cov_13.237699	low quality draft	lytic	1498			P12.maxbin.P12.031.fasta.contigs.fa	d__Bacteria;p__Bacteroidota;c__Bacteroidia;o__Bacteroidales;f__Barnesiellaceae;g__Barnesiella;s__Barnesiella intestinihominis
P12	P12-NODE_4952_length_8997_cov_11.234959	low quality draft	lytic	8997	Caudovirales	Siphoviridae
P12	P12-NODE_24744_length_1879_cov_2.614583	low quality draft	lytic	1879
P12	P12-NODE_41428_length_1180_cov_2.360889	low quality draft	lytic	1180
P12	P12-NODE_28777_length_1641_cov_2.390921	low quality draft	lytic	1641
P12	P12-NODE_14813_length_3062_cov_18.375457	low quality draft	lytic	3062
P12	P12-NODE_9763_length_4628_cov_2.953641	low quality draft	lysogenic	4628
P12	P12-NODE_2481_length_16832_cov_4.844966	low quality draft	lytic	16832	Caudovirales	Podoviridae	P12.mycc.Cluster.9_sub.contigs.fa	d__Bacteria;p__Bacteroidota;c__Bacteroidia;o__Bacteroidales;f__Tannerellaceae;g__Parabacteroides;s__Parabacteroides distasonis
P12	P12-NODE_16357_length_2784_cov_2.818248	low quality draft	lytic	2784			P12.maxbin.P12.064.fasta_sub.contigs.fa	d__Bacteria;p__Firmicutes_A;c__Clostridia;o__Oscillospirales;f__Acutalibacteraceae;g__Acutalibacter;s__
P12	P12-NODE_4578_length_9663_cov_4.250729	low quality draft	lysogenic	9663			P12.concoct.45.contigs.fa	d__Bacteria;p__Firmicutes;c__Bacilli;o__Erysipelotrichales;f__Erysipelotrichaceae;g__Faecalitalea;s__Faecalitalea cylindroides
P12	P12-NODE_22577_length_2045_cov_2.836683	low quality draft	lytic	2045
P12	P12-NODE_2214_length_18604_cov_5.103779	low quality draft	lytic	18604
P12	P12-NODE_674_length_47492_cov_5.656934	medium quality draft	lytic	47492	Caudovirales	Siphoviridae
P12	P12-NODE_19034_length_2402_cov_8.801023	low quality draft	lytic	2402
P12	P12-NODE_5334_length_8430_cov_3.416000	low quality draft	lytic	8430
P12	P12-NODE_14456_length_3135_cov_4.074675	low quality draft	lytic	3135
P12	P12-NODE_14847_length_3054_cov_2.532511	low quality draft	lytic	3054
P12	P12-NODE_165_length_105838_cov_24.992220_fragment_1	high quality draft	lysogenic	24305	Caudovirales	Siphoviridae	P12.maxbin.P12.018.fasta.contigs.fa	d__Bacteria;p__Firmicutes_A;c__Clostridia;o__Lachnospirales;f__Lachnospiraceae;g__Mediterraneibacter;s__Mediterraneibacter torques
P12	P12-NODE_11437_length_3936_cov_3.262046	low quality draft	lytic	3936			P12.metabat.bin.10_sub.contigs.fa	d__Bacteria;p__Firmicutes;c__Bacilli;o__Erysipelotrichales;f__Coprobacillaceae;g__Coprobacillus;s__Coprobacillus cateniformis
P12	P12-NODE_12299_length_3668_cov_3.590922	low quality draft	lytic	3668
P12	P12-NODE_15316_length_2957_cov_5.131289	low quality draft	lytic	2957			P12.metabat.bin.33.contigs.fa	d__Bacteria;p__Actinobacteriota;c__Coriobacteriia;o__Coriobacteriales;f__Coriobacteriaceae;g__Collinsella;s__
P12	P12-NODE_17326_length_2632_cov_3.256888	low quality draft	lysogenic	2632
P12	P12-NODE_10594_length_4250_cov_2.748987	low quality draft	lytic	4250			P12.metabat.bin.57_sub.contigs.fa	d__Bacteria;p__Bacteroidota;c__Bacteroidia;o__Bacteroidales;f__Marinifilaceae;g__Odoribacter;s__Odoribacter splanchnicus
P12	P12-NODE_1601_length_24482_cov_28.724362	high quality draft	lytic	24482	Caudovirales	Siphoviridae
P12	P12-NODE_4940_length_9023_cov_3.809768	low quality draft	lytic	9023
P12	P12-NODE_5312_length_8459_cov_4.919324	low quality draft	lytic	8459	Caudovirales	Siphoviridae	P12.concoct.21.contigs.fa	d__Bacteria;p__Verrucomicrobiota;c__Verrucomicrobiae;o__Opitutales;f__CAG-312;g__Merdousia;s__Merdousia sp000438015
P12	P12-NODE_11997_length_3754_cov_9.811571	low quality draft	lytic	3754
P12	P12-NODE_1604_length_24447_cov_25.967448	medium quality draft	lytic	24447	Caudovirales	Siphoviridae	P12.metabat.bin.3.contigs.fa	d__Bacteria;p__Bacteroidota;c__Bacteroidia;o__Bacteroidales;f__Rikenellaceae;g__Alistipes;s__Alistipes putredinis
P12	P12-NODE_15201_length_2979_cov_12.064979	low quality draft	lytic	2979
P12	P12-NODE_23649_length_1956_cov_2.409784	low quality draft	lytic	1956
P12	P12-NODE_2123_length_19322_cov_6.304562_fragment_1	low quality draft	lysogenic	12963	Caudovirales	Myoviridae
P12	P12-NODE_19816_length_2315_cov_2.798230	low quality draft	lytic	2315
P12	P12-NODE_10193_length_4426_cov_3.950126	low quality draft	lytic	4426	Caudovirales	Siphoviridae
P12	P12-NODE_10439_length_4315_cov_3.047887	low quality draft	lytic	4315
P12	P12-NODE_9633_length_4691_cov_11.178387	low quality draft	lytic	4691
P12	P12-NODE_28336_length_1662_cov_4.309272	low quality draft	lytic	1662
P12	P12-NODE_3714_length_11839_cov_10.021640	low quality draft	lytic	11839
P12	P12-NODE_5361_length_8382_cov_10.494656	low quality draft	lytic	8382
P12	P12-NODE_37686_length_1284_cov_2.167616	low quality draft	lytic	1284
P12	P12-NODE_33577_length_1426_cov_2.217360	low quality draft	lytic	1426
P12	P12-NODE_1442_length_26950_cov_9.367317	low quality draft	lytic	26950	Caudovirales
P12	P12-NODE_7337_length_6138_cov_5.757192	low quality draft	lytic	6138			P12.concoct.8.contigs.fa	d__Bacteria;p__Firmicutes_A;c__Clostridia;o__Lachnospirales;f__Lachnospiraceae;g__Lachnospira;s__Lachnospira eligens_A
P12	P12-NODE_15931_length_2850_cov_35.393560	low quality draft	lytic	2850
P12	P12-NODE_19450_length_2355_cov_5.237391	low quality draft	lytic	2355
P12	P12-NODE_2489_length_16794_cov_6.047374	low quality draft	lytic	16794			P12.mycc.Cluster.29_sub.contigs.fa	d__Bacteria;p__Actinobacteriota;c__Actinomycetia;o__Actinomycetales;f__Bifidobacteriaceae;g__Bifidobacterium;s__Bifidobacterium longum
P12	P12-NODE_3667_length_11978_cov_32.381196	low quality draft	lytic	11978
P12	P12-NODE_10466_length_4302_cov_3.190958	low quality draft	lytic	4302			P12.maxbin.P12.064.fasta_sub.contigs.fa	d__Bacteria;p__Firmicutes_A;c__Clostridia;o__Oscillospirales;f__Acutalibacteraceae;g__Acutalibacter;s__
P12	P12-NODE_2855_length_14918_cov_30.345287	low quality draft	lytic	14918	Caudovirales	Siphoviridae
P12	P12-NODE_9133_length_4939_cov_3.859746	low quality draft	lytic	4939			P12.concoct.72_sub.contigs.fa	d__Bacteria;p__Firmicutes_A;c__Clostridia;o__Christensenellales;f__CAG-74;g__Limiplasma;s__Limiplasma merdipullorum
P12	P12-NODE_20439_length_2246_cov_2.339571	low quality draft	lytic	2246
P12	P12-NODE_2526_length_16553_cov_7.594133	low quality draft	lytic	16553
P12	P12-NODE_2706_length_15565_cov_24.013153	medium quality draft	lytic	15565			P12.mycc.Cluster.17_sub.contigs.fa	d__Bacteria;p__Bacteroidota;c__Bacteroidia;o__Bacteroidales;f__Bacteroidaceae;g__Prevotella;s__Prevotella sp000436595
P12	P12-NODE_17926_length_2547_cov_3.178571	low quality draft	lytic	2547	Caudovirales	Siphoviridae
P12	P12-NODE_7193_length_6247_cov_4.897933	low quality draft	lytic	6247			P12.mycc.Cluster.72_sub.contigs.fa	d__Bacteria;p__Firmicutes_A;c__Clostridia;o__Oscillospirales;f__Ruminococcaceae;g__Fournierella;s__Fournierella excrementavium
P12	P12-NODE_14185_length_3195_cov_77.050000	low quality draft	lytic	3195	Caudovirales	Siphoviridae	P12.maxbin.P12.008.fasta.contigs.fa	d__Bacteria;p__Firmicutes_A;c__Clostridia;o__Oscillospirales;f__Oscillospiraceae;g__Faecousia;s__Faecousia sp003525905
P12	P12-NODE_2203_length_18665_cov_5.389253	low quality draft	lytic	18665	Caudovirales	Siphoviridae
P12	P12-NODE_715_length_45672_cov_54.438499_fragment_2	medium quality draft	lysogenic	17407			P12.mycc.Cluster.63_sub.contigs.fa	d__Bacteria;p__Bacteroidota;c__Bacteroidia;o__Bacteroidales;f__Bacteroidaceae;g__Bacteroides;s__Bacteroides massiliensis
P12	P12-NODE_13927_length_3254_cov_3.496093	low quality draft	lytic	3254			P12.concoct.72_sub.contigs.fa	d__Bacteria;p__Firmicutes_A;c__Clostridia;o__Christensenellales;f__CAG-74;g__Limiplasma;s__Limiplasma merdipullorum
P12	P12-NODE_2476_length_16855_cov_10.673214	low quality draft	lytic	16855	Caudovirales	Siphoviridae
P12	P12-NODE_697_length_46377_cov_28.560900	medium quality draft	lytic	46377	Caudovirales	Podoviridae	P12.mycc.Cluster.58_sub.contigs.fa	d__Bacteria;p__Bacteroidota;c__Bacteroidia;o__Bacteroidales;f__Bacteroidaceae;g__Bacteroides;s__Bacteroides eggerthii
P12	P12-NODE_9358_length_4817_cov_14.944981	low quality draft	lytic	4817	Caudovirales	Siphoviridae
P12	P12-NODE_3751_length_11709_cov_5.732023	low quality draft	lytic	11709	Caudovirales	Siphoviridae
P12	P12-NODE_7612_length_5901_cov_7.057646	low quality draft	lytic	5901			P12.metabat.bin.10_sub.contigs.fa	d__Bacteria;p__Firmicutes;c__Bacilli;o__Erysipelotrichales;f__Coprobacillaceae;g__Coprobacillus;s__Coprobacillus cateniformis
P12	P12-NODE_10050_length_4491_cov_4.145176	low quality draft	lytic	4491	Caudovirales	Myoviridae	P12.concoct.21.contigs.fa	d__Bacteria;p__Verrucomicrobiota;c__Verrucomicrobiae;o__Opitutales;f__CAG-312;g__Merdousia;s__Merdousia sp000438015
P12	P12-NODE_20580_length_2232_cov_2.776298	low quality draft	lytic	2232			P12.maxbin.P12.064.fasta_sub.contigs.fa	d__Bacteria;p__Firmicutes_A;c__Clostridia;o__Oscillospirales;f__Acutalibacteraceae;g__Acutalibacter;s__
P12	P12-NODE_116_length_127030_cov_39.194109_fragment_1	low quality draft	lysogenic	36179	Caudovirales	Siphoviridae
P12	P12-NODE_7531_length_5971_cov_3.064233	low quality draft	lytic	5971			P12.mycc.Cluster.9_sub.contigs.fa	d__Bacteria;p__Bacteroidota;c__Bacteroidia;o__Bacteroidales;f__Tannerellaceae;g__Parabacteroides;s__Parabacteroides distasonis
P12	P12-NODE_2879_length_14828_cov_4.467339_fragment_1	low quality draft	lysogenic	9746			P12.concoct.47_sub.contigs.fa	d__Bacteria;p__Firmicutes_A;c__Clostridia;o__Oscillospirales;f__Ruminococcaceae;g__Ruminiclostridium_E;s__Ruminiclostridium_E siraeum
P12	P12-NODE_22886_length_2017_cov_1.921509	low quality draft	lytic	2017
P12	P12-NODE_6092_length_7391_cov_4.280398	low quality draft	lytic	7391	Caudovirales	Myoviridae	P12.metabat.bin.48.contigs.fa	d__Bacteria;p__Firmicutes_A;c__Clostridia;o__Oscillospirales;f__Ruminococcaceae;g__Faecalibacterium;s__Faecalibacterium prausnitzii_D
P12	P12-NODE_14652_length_3094_cov_3.440276	low quality draft	lytic	3094
P12	P12-NODE_5023_length_8866_cov_19.134037	low quality draft	lytic	8866	Caudovirales	Siphoviridae	P12.maxbin.P12.022.fasta.contigs.fa	d__Bacteria;p__Actinobacteriota;c__Actinomycetia;o__Actinomycetales;f__Bifidobacteriaceae;g__Bifidobacterium;s__Bifidobacterium adolescentis
P12	P12-NODE_31339_length_1516_cov_3.470226	low quality draft	lytic	1516	Caudovirales	Siphoviridae
P12	P12-NODE_1476_length_26269_cov_271.333143	low quality draft	lytic	26269
P12	P12-NODE_7578_length_5926_cov_4.471811	low quality draft	lytic	5926			P12.concoct.36.contigs.fa	d__Bacteria;p__Bacteroidota;c__Bacteroidia;o__Bacteroidales;f__Rikenellaceae;g__Tidjanibacter;s__Tidjanibacter inops_A
P12	P12-NODE_16292_length_2792_cov_4.460723	low quality draft	lytic	2792	Caudovirales	Siphoviridae
P12	P12-NODE_2392_length_17364_cov_4.783696	low quality draft	lytic	17364	Caudovirales	Podoviridae
P12	P12-NODE_22488_length_2051_cov_2.876754	low quality draft	lytic	2051			P12.maxbin.P12.064.fasta_sub.contigs.fa	d__Bacteria;p__Firmicutes_A;c__Clostridia;o__Oscillospirales;f__Acutalibacteraceae;g__Acutalibacter;s__
P12	P12-NODE_3012_length_14245_cov_7.138760	low quality draft	lysogenic	14245	Caudovirales	Siphoviridae	P12.mycc.Cluster.29_sub.contigs.fa	d__Bacteria;p__Actinobacteriota;c__Actinomycetia;o__Actinomycetales;f__Bifidobacteriaceae;g__Bifidobacterium;s__Bifidobacterium longum
P12	P12-NODE_12756_length_3534_cov_5.175625	low quality draft	lytic	3534	Caudovirales	Siphoviridae	P12.metabat.bin.10_sub.contigs.fa	d__Bacteria;p__Firmicutes;c__Bacilli;o__Erysipelotrichales;f__Coprobacillaceae;g__Coprobacillus;s__Coprobacillus cateniformis
P12	P12-NODE_20867_length_2205_cov_2.746047	low quality draft	lytic	2205
P12	P12-NODE_22409_length_2058_cov_3.676985	low quality draft	lytic	2058
P12	P12-NODE_12881_length_3499_cov_4.003194	low quality draft	lytic	3499	Caudovirales
P12	P12-NODE_4412_length_10024_cov_4.581904	low quality draft	lytic	10024
P12	P12-NODE_14409_length_3144_cov_3.348980	low quality draft	lytic	3144			P12.concoct.36.contigs.fa	d__Bacteria;p__Bacteroidota;c__Bacteroidia;o__Bacteroidales;f__Rikenellaceae;g__Tidjanibacter;s__Tidjanibacter inops_A
P12	P12-NODE_8746_length_5139_cov_22.304091	low quality draft	lytic	5139
P12	P12-NODE_19175_length_2387_cov_2.903516	low quality draft	lytic	2387
P12	P12-NODE_28698_length_1645_cov_2.718868	low quality draft	lytic	1645			P12.maxbin.P12.064.fasta_sub.contigs.fa	d__Bacteria;p__Firmicutes_A;c__Clostridia;o__Oscillospirales;f__Acutalibacteraceae;g__Acutalibacter;s__
P12	P12-NODE_43854_length_1118_cov_72.461900	low quality draft	lytic	1118	Caudovirales	Siphoviridae
P12	P12-NODE_11402_length_3946_cov_3.496530	low quality draft	lytic	3946	Caudovirales	Siphoviridae	P12.concoct.12_sub.contigs.fa	d__Bacteria;p__Bacteroidota;c__Bacteroidia;o__Bacteroidales;f__Marinifilaceae;g__Butyricimonas;s__Butyricimonas virosa
P12	P12-NODE_1663_length_23849_cov_5.338026	low quality draft	lytic	23849	Caudovirales	Siphoviridae	P12.metabat.bin.10_sub.contigs.fa	d__Bacteria;p__Firmicutes;c__Bacilli;o__Erysipelotrichales;f__Coprobacillaceae;g__Coprobacillus;s__Coprobacillus cateniformis
P12	P12-NODE_7130_length_6302_cov_7.114295	low quality draft	lysogenic	6302	Caudovirales	Siphoviridae
P12	P12-NODE_9303_length_4844_cov_3.346210	low quality draft	lysogenic	4844			P12.metabat.bin.57_sub.contigs.fa	d__Bacteria;p__Bacteroidota;c__Bacteroidia;o__Bacteroidales;f__Marinifilaceae;g__Odoribacter;s__Odoribacter splanchnicus
P12	P12-NODE_12691_length_3554_cov_4.366676	low quality draft	lytic	3554
P12	P12-NODE_13873_length_3265_cov_3.518069	low quality draft	lytic	3265			P12.maxbin.P12.070.fasta_sub.contigs.fa	d__Bacteria;p__Firmicutes_A;c__Clostridia;o__Oscillospirales;f__Oscillospiraceae;g__Dysosmobacter;s__
P12	P12-NODE_26002_length_1794_cov_6.130535	low quality draft	lytic	1794
P12	P12-NODE_4471_length_9891_cov_3.145791	low quality draft	lytic	9891
P12	P12-NODE_126_length_121190_cov_80.402625_fragment_1	medium quality draft	lysogenic	28442	Caudovirales	Podoviridae	P12.mycc.Cluster.58_sub.contigs.fa	d__Bacteria;p__Bacteroidota;c__Bacteroidia;o__Bacteroidales;f__Bacteroidaceae;g__Bacteroides;s__Bacteroides eggerthii
P12	P12-NODE_12753_length_3535_cov_10.235057	low quality draft	lytic	3535			P12.mycc.Cluster.9_sub.contigs.fa	d__Bacteria;p__Bacteroidota;c__Bacteroidia;o__Bacteroidales;f__Tannerellaceae;g__Parabacteroides;s__Parabacteroides distasonis
P12	P12-NODE_945_length_37228_cov_40.225110_fragment_1	low quality draft	lysogenic	10483
P12	P12-NODE_9825_length_4592_cov_13.768349	low quality draft	lytic	4592
P12	P12-NODE_8234_length_5457_cov_33.936875	low quality draft	lytic	5457
P12	P12-NODE_9933_length_4543_cov_3.001560	low quality draft	lytic	4543	Caudovirales	Myoviridae
P12	P12-NODE_10780_length_4180_cov_2.777697	low quality draft	lytic	4180	Caudovirales	Siphoviridae
P12	P12-NODE_35087_length_1371_cov_2.568389	low quality draft	lytic	1371
P12	P12-NODE_6672_length_6728_cov_70.274839	low quality draft	lytic	6728
P12	P12-NODE_27506_length_1705_cov_2.853939	low quality draft	lytic	1705
P12	P12-NODE_15841_length_2866_cov_6.672359	low quality draft	lytic	2866	Caudovirales	Myoviridae
P12	P12-NODE_4515_length_9806_cov_8.263973	low quality draft	lytic	9806	Caudovirales	Myoviridae
P12	P12-NODE_563_length_53642_cov_6.318622_fragment_1	medium quality draft	lysogenic	39667	Caudovirales	Myoviridae	P12.mycc.Cluster.1_sub.contigs.fa	d__Bacteria;p__Firmicutes_C;c__Negativicutes;o__Veillonellales;f__Dialisteraceae;g__Dialister;s__Dialister invisus
P12	P12-NODE_6844_length_6544_cov_28.730313	low quality draft	lysogenic	6544
P12	P12-NODE_19650_length_2331_cov_29.664323	low quality draft	lytic	2331	Caudovirales	Myoviridae
P12	P12-NODE_3594_length_12200_cov_3.578592	low quality draft	lysogenic	12200	Caudovirales	Myoviridae
P12	P12-NODE_8322_length_5398_cov_3.204380	low quality draft	lytic	5398			P12.maxbin.P12.070.fasta_sub.contigs.fa	d__Bacteria;p__Firmicutes_A;c__Clostridia;o__Oscillospirales;f__Oscillospiraceae;g__Dysosmobacter;s__
P12	P12-NODE_13119_length_3442_cov_3.425745	low quality draft	lytic	3442	Caudovirales	Podoviridae
P12	P12-NODE_1085_length_33608_cov_11.765237	medium quality draft	lytic	33608
P12	P12-NODE_7381_length_6096_cov_4.372289	low quality draft	lytic	6096
P12	P12-NODE_605_length_50679_cov_14.808174_fragment_2	low quality draft	lysogenic	21765	Caudovirales	Siphoviridae	P12.metabat.bin.8.contigs.fa	d__Bacteria;p__Firmicutes_A;c__Clostridia;o__Oscillospirales;f__Oscillospiraceae;g__Faecousia;s__Faecousia sp900546075
P12	P12-NODE_605_length_50679_cov_14.808174_fragment_1	low quality draft	lysogenic	10610			P12.metabat.bin.8.contigs.fa	d__Bacteria;p__Firmicutes_A;c__Clostridia;o__Oscillospirales;f__Oscillospiraceae;g__Faecousia;s__Faecousia sp900546075
P12	P12-NODE_10950_length_4106_cov_13.668230	low quality draft	lysogenic	4106
P12	P12-NODE_767_length_43322_cov_7.103820_fragment_1	low quality draft	lysogenic	10133			P12.metabat.bin.10_sub.contigs.fa	d__Bacteria;p__Firmicutes;c__Bacilli;o__Erysipelotrichales;f__Coprobacillaceae;g__Coprobacillus;s__Coprobacillus cateniformis
P12	P12-NODE_18189_length_2513_cov_3.086656	low quality draft	lytic	2513
P12	P12-NODE_117_length_125927_cov_53.980202_fragment_4	low quality draft	lysogenic	22754			P12.metabat.bin.2.contigs.fa	d__Bacteria;p__Firmicutes_A;c__Clostridia;o__Lachnospirales;f__Lachnospiraceae;g__Hungatella;s__Hungatella effluvii
P12	P12-NODE_7101_length_6326_cov_4.814384	low quality draft	lytic	6326	Caudovirales	Siphoviridae	P12.metabat.bin.48.contigs.fa	d__Bacteria;p__Firmicutes_A;c__Clostridia;o__Oscillospirales;f__Ruminococcaceae;g__Faecalibacterium;s__Faecalibacterium prausnitzii_D
P12	P12-NODE_4146_length_10626_cov_4.259483	low quality draft	lytic	10626	Caudovirales	Myoviridae
P12	P12-NODE_2474_length_16864_cov_7.577012	low quality draft	lytic	16864			P12.mycc.Cluster.9_sub.contigs.fa	d__Bacteria;p__Bacteroidota;c__Bacteroidia;o__Bacteroidales;f__Tannerellaceae;g__Parabacteroides;s__Parabacteroides distasonis
P12	P12-NODE_14367_length_3152_cov_3.894091	low quality draft	lytic	3152			P12.concoct.12_sub.contigs.fa	d__Bacteria;p__Bacteroidota;c__Bacteroidia;o__Bacteroidales;f__Marinifilaceae;g__Butyricimonas;s__Butyricimonas virosa
P12	P12-NODE_25593_length_1821_cov_2.766704	low quality draft	lytic	1821			P12.maxbin.P12.070.fasta_sub.contigs.fa	d__Bacteria;p__Firmicutes_A;c__Clostridia;o__Oscillospirales;f__Oscillospiraceae;g__Dysosmobacter;s__
P12	P12-NODE_14146_length_3205_cov_6.755556	low quality draft	lytic	3205
P12	P12-NODE_17328_length_2632_cov_2.542491	low quality draft	lytic	2632
P12	P12-NODE_1395_length_27684_cov_20.033552	medium quality draft	lytic	27684	Caudovirales	Siphoviridae
P12	P12-NODE_1677_length_23712_cov_11.072790	low quality draft	lytic	23712	Caudovirales	Myoviridae
P12	P12-NODE_14591_length_3107_cov_2.169069	low quality draft	lytic	3107
P12	P12-NODE_10263_length_4390_cov_6.938870	low quality draft	lytic	4390			P12.mycc.Cluster.29_sub.contigs.fa	d__Bacteria;p__Actinobacteriota;c__Actinomycetia;o__Actinomycetales;f__Bifidobacteriaceae;g__Bifidobacterium;s__Bifidobacterium longum
P12	P12-NODE_7529_length_5972_cov_3.421497	low quality draft	lytic	5972	Caudovirales	Siphoviridae	P12.concoct.72_sub.contigs.fa	d__Bacteria;p__Firmicutes_A;c__Clostridia;o__Christensenellales;f__CAG-74;g__Limiplasma;s__Limiplasma merdipullorum
P12	P12-NODE_6898_length_6507_cov_49.882982	low quality draft	lytic	6507
P12	P12-NODE_881_length_39374_cov_5.584171	medium quality draft	lysogenic	39374	Caudovirales	Podoviridae
P12	P12-NODE_3396_length_12822_cov_4.730555	low quality draft	lytic	12822
P12	P12-NODE_8419_length_5324_cov_4.258493	low quality draft	lytic	5324
P12	P12-NODE_42760_length_1146_cov_1.790101	low quality draft	lytic	1146
P12	P12-NODE_7922_length_5681_cov_3.312300	low quality draft	lytic	5681
P12	P12-NODE_7726_length_5826_cov_6.779414	low quality draft	lytic	5826
P12	P12-NODE_12852_length_3507_cov_4.474508	low quality draft	lytic	3507
P12	P12-NODE_6715_length_6683_cov_3.516295	low quality draft	lytic	6683
P12	P12-NODE_8803_length_5107_cov_5.263262	low quality draft	lytic	5107
P12	P12-NODE_8983_length_5010_cov_13.153380	low quality draft	lytic	5010			P12.mycc.Cluster.9_sub.contigs.fa	d__Bacteria;p__Bacteroidota;c__Bacteroidia;o__Bacteroidales;f__Tannerellaceae;g__Parabacteroides;s__Parabacteroides distasonis
P12	P12-NODE_3541_length_12363_cov_21.023562	low quality draft	lytic	12363	Caudovirales
P12	P12-NODE_21100_length_2182_cov_8.094499	low quality draft	lytic	2182
P12	P12-NODE_23182_length_1992_cov_1.972122	low quality draft	lytic	1992
P12	P12-NODE_21214_length_2171_cov_4.328450	low quality draft	lytic	2171	Caudovirales	Siphoviridae	P12.mycc.Cluster.1_sub.contigs.fa	d__Bacteria;p__Firmicutes_C;c__Negativicutes;o__Veillonellales;f__Dialisteraceae;g__Dialister;s__Dialister invisus
P12	P12-NODE_24595_length_1889_cov_4.299346	low quality draft	lytic	1889			P12.maxbin.P12.064.fasta_sub.contigs.fa	d__Bacteria;p__Firmicutes_A;c__Clostridia;o__Oscillospirales;f__Acutalibacteraceae;g__Acutalibacter;s__
P12	P12-NODE_14546_length_3115_cov_2.893137	low quality draft	lytic	3115
P12	P12-NODE_3817_length_11479_cov_4.886992	low quality draft	lytic	11479	Caudovirales	Myoviridae	P12.concoct.72_sub.contigs.fa	d__Bacteria;p__Firmicutes_A;c__Clostridia;o__Christensenellales;f__CAG-74;g__Limiplasma;s__Limiplasma merdipullorum
P12	P12-NODE_11693_length_3846_cov_3.718280	low quality draft	lysogenic	3846			P12.maxbin.P12.064.fasta_sub.contigs.fa	d__Bacteria;p__Firmicutes_A;c__Clostridia;o__Oscillospirales;f__Acutalibacteraceae;g__Acutalibacter;s__
P12	P12-NODE_17222_length_2645_cov_4.444402	low quality draft	lytic	2645			P12.mycc.Cluster.1_sub.contigs.fa	d__Bacteria;p__Firmicutes_C;c__Negativicutes;o__Veillonellales;f__Dialisteraceae;g__Dialister;s__Dialister invisus
P12	P12-NODE_887_length_39153_cov_6.695969_fragment_1	low quality draft	lysogenic	22860	Caudovirales	Myoviridae	P12.mycc.Cluster.9_sub.contigs.fa	d__Bacteria;p__Bacteroidota;c__Bacteroidia;o__Bacteroidales;f__Tannerellaceae;g__Parabacteroides;s__Parabacteroides distasonis
P12	P12-NODE_17507_length_2606_cov_5.686397	low quality draft	lytic	2606
P12	P12-NODE_7177_length_6266_cov_6.699565	low quality draft	lytic	6266			P12.metabat.bin.10_sub.contigs.fa	d__Bacteria;p__Firmicutes;c__Bacilli;o__Erysipelotrichales;f__Coprobacillaceae;g__Coprobacillus;s__Coprobacillus cateniformis
P12	P12-NODE_25015_length_1860_cov_1.966205	low quality draft	lytic	1860
P12	P12-NODE_3634_length_12102_cov_4.819042	low quality draft	lytic	12102	Caudovirales	Siphoviridae
P12	P12-NODE_977_length_36518_cov_11.013164	low quality draft	lytic	36518	Caudovirales	Myoviridae
P12	P12-NODE_962_length_36901_cov_4.773978	medium quality draft	lysogenic	36901	Caudovirales	Myoviridae
P12	P12-NODE_16568_length_2752_cov_4.915462	low quality draft	lytic	2752
P12	P12-NODE_649_length_48579_cov_16.217665	medium quality draft	lysogenic	48579	Caudovirales	Podoviridae	P12.maxbin.P12.035.fasta_sub.contigs.fa	d__Bacteria;p__Bacteroidota;c__Bacteroidia;o__Bacteroidales;f__Bacteroidaceae;g__Alloprevotella;s__Alloprevotella sp900539625
P12	P12-NODE_2090_length_19578_cov_4.354300	low quality draft	lytic	19578	Caudovirales	Myoviridae
P12	P12-NODE_841_length_40479_cov_35.238076	low quality draft	lysogenic	40479			P12.metabat.bin.18.contigs.fa	d__Bacteria;p__Bacteroidota;c__Bacteroidia;o__Bacteroidales;f__Bacteroidaceae;g__Bacteroides;s__Bacteroides caccae
P12	P12-NODE_8966_length_5021_cov_5.321184	low quality draft	lytic	5021
P12	P12-NODE_358_length_68033_cov_10.836594_fragment_2	low quality draft	lysogenic	20866
P12	P12-NODE_26_length_265845_cov_10.432210_fragment_1	high quality draft	lysogenic	55711	Caudovirales	Podoviridae	P12.metabat.bin.29.contigs.fa	d__Bacteria;p__Proteobacteria;c__Gammaproteobacteria;o__Burkholderiales;f__Burkholderiaceae;g__Sutterella;s__Sutterella wadsworthensis
P12	P12-NODE_14081_length_3221_cov_2.540114	low quality draft	lytic	3221
P12	P12-NODE_1952_length_20837_cov_7.666057	low quality draft	lytic	20837	Caudovirales	Siphoviridae
P12	P12-NODE_2348_length_17662_cov_4.897370	medium quality draft	lytic	17662	Caudovirales	Podoviridae
P12	P12-NODE_6280_length_7169_cov_3.580545	low quality draft	lytic	7169
P12	P12-NODE_24625_length_1887_cov_16.942686	low quality draft	lytic	1887	Caudovirales	Siphoviridae
P12	P12-NODE_15083_length_3003_cov_2.228290	low quality draft	lytic	3003	Caudovirales	Siphoviridae	P12.mycc.Cluster.1_sub.contigs.fa	d__Bacteria;p__Firmicutes_C;c__Negativicutes;o__Veillonellales;f__Dialisteraceae;g__Dialister;s__Dialister invisus
P12	P12-NODE_2569_length_16280_cov_9.897257	low quality draft	lytic	16280	Caudovirales	Siphoviridae
P12	P12-NODE_17909_length_2549_cov_3.137931	low quality draft	lytic	2549			P12.mycc.Cluster.1_sub.contigs.fa	d__Bacteria;p__Firmicutes_C;c__Negativicutes;o__Veillonellales;f__Dialisteraceae;g__Dialister;s__Dialister invisus
P12	P12-NODE_15975_length_2843_cov_4.611191	low quality draft	lysogenic	2843
P12	P12-NODE_1423_length_27204_cov_5.052525	low quality draft	lysogenic	27204	Caudovirales	Myoviridae	P12.maxbin.P12.070.fasta_sub.contigs.fa	d__Bacteria;p__Firmicutes_A;c__Clostridia;o__Oscillospirales;f__Oscillospiraceae;g__Dysosmobacter;s__
P12	P12-NODE_8559_length_5244_cov_5.063403	low quality draft	lytic	5244	Caudovirales	Siphoviridae
P12	P12-NODE_39747_length_1225_cov_2.338462	low quality draft	lytic	1225			P12.maxbin.P12.064.fasta_sub.contigs.fa	d__Bacteria;p__Firmicutes_A;c__Clostridia;o__Oscillospirales;f__Acutalibacteraceae;g__Acutalibacter;s__
P12	P12-NODE_4856_length_9172_cov_131.121860	low quality draft	lytic	9172
P12	P12-NODE_6774_length_6614_cov_3.397317	low quality draft	lytic	6614
P12	P12-NODE_12655_length_3565_cov_3.729345	low quality draft	lytic	3565	Caudovirales	Siphoviridae
P12	P12-NODE_11898_length_3782_cov_2.484304	low quality draft	lytic	3782
P12	P12-NODE_9160_length_4922_cov_3.104993	low quality draft	lytic	4922
P12	P12-NODE_12_length_392111_cov_47.218831_fragment_4	medium quality draft	lysogenic	58678	Caudovirales	Myoviridae	P12.maxbin.P12.008.fasta.contigs.fa	d__Bacteria;p__Firmicutes_A;c__Clostridia;o__Oscillospirales;f__Oscillospiraceae;g__Faecousia;s__Faecousia sp003525905
P12	P12-NODE_1670_length_23780_cov_10.990896	low quality draft	lytic	23780
P12	P12-NODE_41013_length_1190_cov_6.906608	low quality draft	lytic	1190	Caudovirales	Siphoviridae
P12	P12-NODE_219_length_90411_cov_33.834211_fragment_1	high quality draft	lysogenic	36802			P12.maxbin.P12.016.fasta.contigs.fa	d__Bacteria;p__Firmicutes_C;c__Negativicutes;o__Acidaminococcales;f__Acidaminococcaceae;g__Acidaminococcus;s__Acidaminococcus intestini
P12	P12-NODE_8215_length_5475_cov_5.108118	low quality draft	lytic	5475
P12	P12-NODE_12491_length_3609_cov_4.449916	low quality draft	lytic	3609
P12	P12-NODE_5822_length_7727_cov_8.700860	low quality draft	lytic	7727
P12	P12-NODE_6925_length_6485_cov_18.006376	low quality draft	lytic	6485	Caudovirales	Siphoviridae
P12	P12-NODE_11556_length_3899_cov_2.965661	low quality draft	lytic	3899	Caudovirales	Siphoviridae
P12	P12-NODE_9183_length_4909_cov_7.306757	low quality draft	lytic	4909
P12	P12-NODE_44341_length_1108_cov_3.988604	low quality draft	lytic	1108
P12	P12-NODE_6688_length_6715_cov_7.242042	low quality draft	lytic	6715			P12.concoct.12_sub.contigs.fa	d__Bacteria;p__Bacteroidota;c__Bacteroidia;o__Bacteroidales;f__Marinifilaceae;g__Butyricimonas;s__Butyricimonas virosa
P12	P12-NODE_14142_length_3206_cov_2.465566	low quality draft	lytic	3206			P12.mycc.Cluster.1_sub.contigs.fa	d__Bacteria;p__Firmicutes_C;c__Negativicutes;o__Veillonellales;f__Dialisteraceae;g__Dialister;s__Dialister invisus
P12	P12-NODE_5613_length_8002_cov_15.757267	low quality draft	lytic	8002	Caudovirales	Myoviridae
P12	P12-NODE_22397_length_2060_cov_2.155112	low quality draft	lytic	2060	Caudovirales	Podoviridae
P12	P12-NODE_18526_length_2469_cov_103.970174	low quality draft	lytic	2469
P12	P12-NODE_3068_length_14043_cov_5.048470	low quality draft	lysogenic	14043	Caudovirales	Siphoviridae
P12	P12-NODE_21480_length_2146_cov_13.568149	low quality draft	lytic	2146
P12	P12-NODE_7856_length_5732_cov_9.601726	low quality draft	lytic	5732
P12	P12-NODE_6179_length_7287_cov_5.284430	low quality draft	lytic	7287
P12	P12-NODE_3306_length_13156_cov_6.187009_fragment_1	low quality draft	lysogenic	7791
P12	P12-NODE_10683_length_4216_cov_3.792838	low quality draft	lysogenic	4216			P12.maxbin.P12.064.fasta_sub.contigs.fa	d__Bacteria;p__Firmicutes_A;c__Clostridia;o__Oscillospirales;f__Acutalibacteraceae;g__Acutalibacter;s__
P12	P12-NODE_48343_length_1027_cov_3.040123	low quality draft	lytic	1027
P12	P12-NODE_16886_length_2703_cov_3.120846	low quality draft	lytic	2703
P12	P12-NODE_8109_length_5542_cov_5.152360	low quality draft	lytic	5542	Caudovirales	Myoviridae	P12.maxbin.P12.070.fasta_sub.contigs.fa	d__Bacteria;p__Firmicutes_A;c__Clostridia;o__Oscillospirales;f__Oscillospiraceae;g__Dysosmobacter;s__
P12	P12-NODE_6530_length_6899_cov_6.871859	low quality draft	lytic	6899			P12.concoct.72_sub.contigs.fa	d__Bacteria;p__Firmicutes_A;c__Clostridia;o__Christensenellales;f__CAG-74;g__Limiplasma;s__Limiplasma merdipullorum
P12	P12-NODE_13338_length_3387_cov_2.499100	low quality draft	lytic	3387
P12	P12-NODE_6874_length_6527_cov_6.474815	low quality draft	lytic	6527			P12.metabat.bin.10_sub.contigs.fa	d__Bacteria;p__Firmicutes;c__Bacilli;o__Erysipelotrichales;f__Coprobacillaceae;g__Coprobacillus;s__Coprobacillus cateniformis
P12	P12-NODE_5560_length_8073_cov_4.125842	low quality draft	lytic	8073			P12.mycc.Cluster.9_sub.contigs.fa	d__Bacteria;p__Bacteroidota;c__Bacteroidia;o__Bacteroidales;f__Tannerellaceae;g__Parabacteroides;s__Parabacteroides distasonis
P12	P12-NODE_6000_length_7503_cov_3.288937	low quality draft	lytic	7503
P12	P12-NODE_15121_length_2994_cov_3.333787	low quality draft	lytic	2994
P12	P12-NODE_1443_length_26942_cov_10.035891	low quality draft	lytic	26942
P12	P12-NODE_2832_length_15005_cov_13.450569	low quality draft	lytic	15005	Caudovirales	Myoviridae
P12	P12-NODE_18392_length_2486_cov_5.555738	low quality draft	lytic	2486
P12	P12-NODE_9110_length_4949_cov_3.571312	low quality draft	lysogenic	4949
P12	P12-NODE_15620_length_2906_cov_134.759383	low quality draft	lytic	2906
P12	P12-NODE_223_length_89371_cov_9.933976	medium quality draft	lytic	89371			P12.concoct.36.contigs.fa	d__Bacteria;p__Bacteroidota;c__Bacteroidia;o__Bacteroidales;f__Rikenellaceae;g__Tidjanibacter;s__Tidjanibacter inops_A
P12	P12-NODE_9857_length_4578_cov_3.671457	low quality draft	lysogenic	4578			P12.maxbin.P12.064.fasta_sub.contigs.fa	d__Bacteria;p__Firmicutes_A;c__Clostridia;o__Oscillospirales;f__Acutalibacteraceae;g__Acutalibacter;s__
P12	P12-NODE_36_length_228471_cov_25.880363_fragment_2	medium quality draft	lysogenic	33799	Caudovirales	Podoviridae	P12.metabat.bin.3.contigs.fa	d__Bacteria;p__Bacteroidota;c__Bacteroidia;o__Bacteroidales;f__Rikenellaceae;g__Alistipes;s__Alistipes putredinis
P12	P12-NODE_7107_length_6319_cov_14.054278	low quality draft	lytic	6319			P12.metabat.bin.4.contigs.fa	d__Bacteria;p__Firmicutes;c__Bacilli;o__Erysipelotrichales;f__Erysipelotrichaceae;g__Clostridium_AQ;s__Clostridium_AQ sp900552125
P12	P12-NODE_9437_length_4775_cov_4.510169	low quality draft	lytic	4775	Caudovirales	Myoviridae
P12	P12-NODE_20455_length_2244_cov_4.154865	low quality draft	lytic	2244
P12	P12-NODE_30184_length_1570_cov_2.237624	low quality draft	lytic	1570			P12.mycc.Cluster.1_sub.contigs.fa	d__Bacteria;p__Firmicutes_C;c__Negativicutes;o__Veillonellales;f__Dialisteraceae;g__Dialister;s__Dialister invisus
P12	P12-NODE_18333_length_2495_cov_2.951639	low quality draft	lytic	2495			P12.concoct.36.contigs.fa	d__Bacteria;p__Bacteroidota;c__Bacteroidia;o__Bacteroidales;f__Rikenellaceae;g__Tidjanibacter;s__Tidjanibacter inops_A
P12	P12-NODE_11068_length_4061_cov_4.136795	low quality draft	lytic	4061			P12.metabat.bin.57_sub.contigs.fa	d__Bacteria;p__Bacteroidota;c__Bacteroidia;o__Bacteroidales;f__Marinifilaceae;g__Odoribacter;s__Odoribacter splanchnicus
P12	P12-NODE_31064_length_1529_cov_2.258480	low quality draft	lytic	1529
P12	P12-NODE_11212_length_4011_cov_2.992922	low quality draft	lytic	4011			P12.mycc.Cluster.9_sub.contigs.fa	d__Bacteria;p__Bacteroidota;c__Bacteroidia;o__Bacteroidales;f__Tannerellaceae;g__Parabacteroides;s__Parabacteroides distasonis
P12	P12-NODE_9562_length_4723_cov_2.380677	low quality draft	lytic	4723	Caudovirales	Siphoviridae	P12.maxbin.P12.064.fasta_sub.contigs.fa	d__Bacteria;p__Firmicutes_A;c__Clostridia;o__Oscillospirales;f__Acutalibacteraceae;g__Acutalibacter;s__
P12	P12-NODE_14055_length_3225_cov_4.379180	low quality draft	lytic	3225	Caudovirales	Myoviridae
P12	P12-NODE_6339_length_7116_cov_13.301799	low quality draft	lytic	7116
P12	P12-NODE_14126_length_3209_cov_3.198795	low quality draft	lytic	3209	Caudovirales	Myoviridae
P12	P12-NODE_3004_length_14291_cov_3.235038	low quality draft	lytic	14291	Caudovirales	Siphoviridae
P12	P12-NODE_8328_length_5394_cov_4.427608	low quality draft	lytic	5394			P12.mycc.Cluster.72_sub.contigs.fa	d__Bacteria;p__Firmicutes_A;c__Clostridia;o__Oscillospirales;f__Ruminococcaceae;g__Fournierella;s__Fournierella excrementavium
P12	P12-NODE_799_length_41779_cov_6.984709_fragment_1	low quality draft	lysogenic	5373	Caudovirales	Myoviridae	P12.mycc.Cluster.9_sub.contigs.fa	d__Bacteria;p__Bacteroidota;c__Bacteroidia;o__Bacteroidales;f__Tannerellaceae;g__Parabacteroides;s__Parabacteroides distasonis
P12	P12-NODE_20028_length_2291_cov_3.484347	low quality draft	lytic	2291
P12	P12-NODE_317_length_72648_cov_10.212018	medium quality draft	lytic	72648			P12.concoct.36.contigs.fa	d__Bacteria;p__Bacteroidota;c__Bacteroidia;o__Bacteroidales;f__Rikenellaceae;g__Tidjanibacter;s__Tidjanibacter inops_A
P12	P12-NODE_22338_length_2064_cov_4.447984	low quality draft	lytic	2064
P12	P12-NODE_13767_length_3287_cov_10.377166	low quality draft	lytic	3287
P12	P12-NODE_16208_length_2805_cov_26.666545	low quality draft	lytic	2805			P12.maxbin.P12.016.fasta.contigs.fa	d__Bacteria;p__Firmicutes_C;c__Negativicutes;o__Acidaminococcales;f__Acidaminococcaceae;g__Acidaminococcus;s__Acidaminococcus intestini
P12	P12-NODE_23088_length_2000_cov_4.427763	low quality draft	lytic	2000	Caudovirales	Podoviridae
P12	P12-NODE_3691_length_11912_cov_12.840600	low quality draft	lytic	11912			P12.maxbin.P12.035.fasta_sub.contigs.fa	d__Bacteria;p__Bacteroidota;c__Bacteroidia;o__Bacteroidales;f__Bacteroidaceae;g__Alloprevotella;s__Alloprevotella sp900539625
P12	P12-NODE_7604_length_5908_cov_4.006834	low quality draft	lytic	5908
P12	P12-NODE_13490_length_3352_cov_4.427055	low quality draft	lytic	3352			P12.metabat.bin.10_sub.contigs.fa	d__Bacteria;p__Firmicutes;c__Bacilli;o__Erysipelotrichales;f__Coprobacillaceae;g__Coprobacillus;s__Coprobacillus cateniformis
P12	P12-NODE_2001_length_20368_cov_121.661793	low quality draft	lytic	20368	Caudovirales	Siphoviridae	P12.mycc.Cluster.63_sub.contigs.fa	d__Bacteria;p__Bacteroidota;c__Bacteroidia;o__Bacteroidales;f__Bacteroidaceae;g__Bacteroides;s__Bacteroides massiliensis
P12	P12-NODE_5387_length_8337_cov_5.865733	low quality draft	lytic	8337	Caudovirales	Siphoviridae
P12	P12-NODE_9070_length_4968_cov_3.378384	low quality draft	lytic	4968
P12	P12-NODE_15168_length_2984_cov_3.024923	low quality draft	lytic	2984
P12	P12-NODE_34437_length_1394_cov_3.295743	low quality draft	lytic	1394	Caudovirales	Siphoviridae
P12	P12-NODE_8749_length_5138_cov_3.931143	low quality draft	lytic	5138
P12	P12-NODE_2426_length_17122_cov_4.602332	medium quality draft	lytic	17122	Caudovirales	Myoviridae
P12	P12-NODE_1233_length_30706_cov_43.767349	medium quality draft	lytic	30706	Caudovirales	Siphoviridae
P12	P12-NODE_2396_length_17344_cov_11.978426	low quality draft	lytic	17344			P12.metabat.bin.8.contigs.fa	d__Bacteria;p__Firmicutes_A;c__Clostridia;o__Oscillospirales;f__Oscillospiraceae;g__Faecousia;s__Faecousia sp900546075
P12	P12-NODE_18474_length_2475_cov_2.961570	low quality draft	lytic	2475
P12	P12-NODE_3475_length_12592_cov_6.848289	medium quality draft	lytic	12592	Caudovirales	Siphoviridae
P12	P12-NODE_30181_length_1570_cov_2.782838	low quality draft	lytic	1570
P12	P12-NODE_1053_length_34344_cov_45.155852	complete circular	lytic	34344	Caudovirales		P12.mycc.Cluster.58_sub.contigs.fa	d__Bacteria;p__Bacteroidota;c__Bacteroidia;o__Bacteroidales;f__Bacteroidaceae;g__Bacteroides;s__Bacteroides eggerthii
P12	P12-NODE_2685_length_15670_cov_19.587768	low quality draft	lytic	15670
P12	P12-NODE_3777_length_11598_cov_70.784978	low quality draft	lytic	11598			P12.maxbin.P12.008.fasta.contigs.fa	d__Bacteria;p__Firmicutes_A;c__Clostridia;o__Oscillospirales;f__Oscillospiraceae;g__Faecousia;s__Faecousia sp003525905
P12	P12-NODE_973_length_36595_cov_55.197072_fragment_1	low quality draft	lysogenic	15248			P12.mycc.Cluster.63_sub.contigs.fa	d__Bacteria;p__Bacteroidota;c__Bacteroidia;o__Bacteroidales;f__Bacteroidaceae;g__Bacteroides;s__Bacteroides massiliensis
P12	P12-NODE_7459_length_6033_cov_3.334225	low quality draft	lytic	6033
P12	P12-NODE_12059_length_3738_cov_4.435515	low quality draft	lytic	3738			P12.concoct.72_sub.contigs.fa	d__Bacteria;p__Firmicutes_A;c__Clostridia;o__Christensenellales;f__CAG-74;g__Limiplasma;s__Limiplasma merdipullorum
P12	P12-NODE_12106_length_3724_cov_8.298719	low quality draft	lytic	3724	Caudovirales	Siphoviridae
P12	P12-NODE_6703_length_6701_cov_4.226903	low quality draft	lytic	6701			P12.concoct.72_sub.contigs.fa	d__Bacteria;p__Firmicutes_A;c__Clostridia;o__Christensenellales;f__CAG-74;g__Limiplasma;s__Limiplasma merdipullorum
P12	P12-NODE_636_length_49029_cov_6.926206_fragment_1	high quality draft	lysogenic	41307	Caudovirales	Herelleviridae	P12.metabat.bin.4.contigs.fa	d__Bacteria;p__Firmicutes;c__Bacilli;o__Erysipelotrichales;f__Erysipelotrichaceae;g__Clostridium_AQ;s__Clostridium_AQ sp900552125
P12	P12-NODE_10308_length_4367_cov_4.075139	low quality draft	lytic	4367
P12	P12-NODE_8859_length_5076_cov_6.293766	low quality draft	lytic	5076
P12	P12-NODE_21582_length_2135_cov_2.752404	low quality draft	lytic	2135
P12	P12-NODE_21207_length_2172_cov_2.233349	low quality draft	lytic	2172
P12	P12-NODE_15462_length_2932_cov_2.807438	low quality draft	lytic	2932
P12	P12-NODE_793_length_42055_cov_34.965381_fragment_1	low quality draft	lysogenic	34830	Caudovirales	Myoviridae
P12	P12-NODE_2823_length_15046_cov_6.058435	low quality draft	lytic	15046			P12.metabat.bin.10_sub.contigs.fa	d__Bacteria;p__Firmicutes;c__Bacilli;o__Erysipelotrichales;f__Coprobacillaceae;g__Coprobacillus;s__Coprobacillus cateniformis
P12	P12-NODE_665_length_47773_cov_6.598852	medium quality draft	lytic	47773	Caudovirales		P12.metabat.bin.13.contigs.fa	d__Bacteria;p__Firmicutes_A;c__Clostridia;o__Oscillospirales;f__Oscillospiraceae;g__Pelethomonas;s__
P12	P12-NODE_17118_length_2665_cov_2.778544	low quality draft	lytic	2665	Caudovirales	Siphoviridae
P12	P12-NODE_26048_length_1792_cov_2.476108	low quality draft	lytic	1792	Caudovirales	Podoviridae
P12	P12-NODE_18013_length_2536_cov_3.096735	low quality draft	lytic	2536			P12.mycc.Cluster.1_sub.contigs.fa	d__Bacteria;p__Firmicutes_C;c__Negativicutes;o__Veillonellales;f__Dialisteraceae;g__Dialister;s__Dialister invisus
P12	P12-NODE_16072_length_2826_cov_4.226272	low quality draft	lytic	2826	Caudovirales	Siphoviridae
P12	P12-NODE_22990_length_2009_cov_2.636131	low quality draft	lytic	2009			P12.mycc.Cluster.17_sub.contigs.fa	d__Bacteria;p__Bacteroidota;c__Bacteroidia;o__Bacteroidales;f__Bacteroidaceae;g__Prevotella;s__Prevotella sp000436595
P12	P12-NODE_277_length_79715_cov_41.868077_fragment_1	medium quality draft	lysogenic	30001	Caudovirales	Siphoviridae	P12.mycc.Cluster.63_sub.contigs.fa	d__Bacteria;p__Bacteroidota;c__Bacteroidia;o__Bacteroidales;f__Bacteroidaceae;g__Bacteroides;s__Bacteroides massiliensis
P12	P12-NODE_237_length_85817_cov_22.882116_fragment_1	high quality draft	lysogenic	41942	Caudovirales	Myoviridae
P12	P12-NODE_13554_length_3337_cov_3.043876	low quality draft	lytic	3337	Caudovirales	Siphoviridae
P12	P12-NODE_5967_length_7528_cov_5.772514	low quality draft	lytic	7528	Caudovirales	Siphoviridae
P12	P12-NODE_8639_length_5195_cov_7.905447	low quality draft	lytic	5195			P12.metabat.bin.14.contigs.fa	d__Bacteria;p__Firmicutes_A;c__Clostridia;o__Oscillospirales;f__Oscillospiraceae;g__Scatomorpha;s__Scatomorpha sp900545405
P12	P12-NODE_4719_length_9418_cov_5.767382	low quality draft	lytic	9418
P12	P12-NODE_6673_length_6728_cov_5.087517	low quality draft	lytic	6728	Caudovirales	Podoviridae
P12	P12-NODE_12630_length_3571_cov_3.300910	low quality draft	lysogenic	3571
P12	P12-NODE_5965_length_7534_cov_15.093462	low quality draft	lytic	7534	Caudovirales	Siphoviridae	P12.maxbin.P12.022.fasta.contigs.fa	d__Bacteria;p__Actinobacteriota;c__Actinomycetia;o__Actinomycetales;f__Bifidobacteriaceae;g__Bifidobacterium;s__Bifidobacterium adolescentis
P12	P12-NODE_8773_length_5126_cov_4.951094	low quality draft	lytic	5126			P12.metabat.bin.10_sub.contigs.fa	d__Bacteria;p__Firmicutes;c__Bacilli;o__Erysipelotrichales;f__Coprobacillaceae;g__Coprobacillus;s__Coprobacillus cateniformis
P12	P12-NODE_316_length_72715_cov_337.661189_fragment_1	low quality draft	lysogenic	39098	Caudovirales	Myoviridae	P12.mycc.Cluster.63_sub.contigs.fa	d__Bacteria;p__Bacteroidota;c__Bacteroidia;o__Bacteroidales;f__Bacteroidaceae;g__Bacteroides;s__Bacteroides massiliensis
P12	P12-NODE_192_length_97553_cov_13.216199	complete circular	lytic	97553	Caudovirales	Podoviridae
P12	P12-NODE_2545_length_16432_cov_19.430299	low quality draft	lytic	16432	Caudovirales	Siphoviridae
P12	P12-NODE_9240_length_4880_cov_9.058238	low quality draft	lysogenic	4880			P12.mycc.Cluster.1_sub.contigs.fa	d__Bacteria;p__Firmicutes_C;c__Negativicutes;o__Veillonellales;f__Dialisteraceae;g__Dialister;s__Dialister invisus
P12	P12-NODE_16946_length_2693_cov_2.586050	low quality draft	lytic	2693
P12	P12-NODE_10697_length_4208_cov_4.426680	low quality draft	lytic	4208	Caudovirales	Siphoviridae
P12	P12-NODE_30452_length_1556_cov_4.135909	low quality draft	lytic	1556
P12	P12-NODE_15709_length_2890_cov_2.820459	low quality draft	lytic	2890			P12.maxbin.P12.064.fasta_sub.contigs.fa	d__Bacteria;p__Firmicutes_A;c__Clostridia;o__Oscillospirales;f__Acutalibacteraceae;g__Acutalibacter;s__
P12	P12-NODE_8089_length_5553_cov_2.940706	low quality draft	lysogenic	5553
P12	P12-NODE_20847_length_2206_cov_3.687122	low quality draft	lytic	2206
P12	P12-NODE_15868_length_2862_cov_2.636266	low quality draft	lytic	2862
P12	P12-NODE_19488_length_2350_cov_4.223529	low quality draft	lysogenic	2350			P12.maxbin.P12.064.fasta_sub.contigs.fa	d__Bacteria;p__Firmicutes_A;c__Clostridia;o__Oscillospirales;f__Acutalibacteraceae;g__Acutalibacter;s__
P12	P12-NODE_2484_length_16824_cov_5.645000	low quality draft	lytic	16824			P12.concoct.47_sub.contigs.fa	d__Bacteria;p__Firmicutes_A;c__Clostridia;o__Oscillospirales;f__Ruminococcaceae;g__Ruminiclostridium_E;s__Ruminiclostridium_E siraeum
P12	P12-NODE_12324_length_3661_cov_9.616473	low quality draft	lysogenic	3661
P12	P12-NODE_23256_length_1985_cov_4.434715	low quality draft	lytic	1985
P12	P12-NODE_22704_length_2034_cov_13.323396	low quality draft	lytic	2034	Caudovirales	Siphoviridae
P12	P12-NODE_3763_length_11663_cov_6.940127	low quality draft	lytic	11663	Caudovirales	Podoviridae
P12	P12-NODE_676_length_47423_cov_6.679467	low quality draft	lytic	47423			P12.metabat.bin.10_sub.contigs.fa	d__Bacteria;p__Firmicutes;c__Bacilli;o__Erysipelotrichales;f__Coprobacillaceae;g__Coprobacillus;s__Coprobacillus cateniformis
P12	P12-NODE_13199_length_3423_cov_3.241983	low quality draft	lytic	3423
P12	P12-NODE_4442_length_9958_cov_4.962739	low quality draft	lytic	9958	Caudovirales	Myoviridae	P12.concoct.72_sub.contigs.fa	d__Bacteria;p__Firmicutes_A;c__Clostridia;o__Christensenellales;f__CAG-74;g__Limiplasma;s__Limiplasma merdipullorum
P12	P12-NODE_13918_length_3255_cov_4.528125	low quality draft	lytic	3255	Caudovirales	Myoviridae
P12	P12-NODE_10039_length_4499_cov_3.668992	low quality draft	lytic	4499			P12.mycc.Cluster.9_sub.contigs.fa	d__Bacteria;p__Bacteroidota;c__Bacteroidia;o__Bacteroidales;f__Tannerellaceae;g__Parabacteroides;s__Parabacteroides distasonis
P12	P12-NODE_9548_length_4729_cov_4.714591	low quality draft	lytic	4729	Caudovirales	Podoviridae
P12	P12-NODE_12997_length_3472_cov_4.140181	low quality draft	lytic	3472
P12	P12-NODE_23444_length_1969_cov_10.126959	low quality draft	lytic	1969
P12	P12-NODE_1209_length_31030_cov_68.183535	medium quality draft	lytic	31030	Caudovirales	Siphoviridae	P12.mycc.Cluster.58_sub.contigs.fa	d__Bacteria;p__Bacteroidota;c__Bacteroidia;o__Bacteroidales;f__Bacteroidaceae;g__Bacteroides;s__Bacteroides eggerthii
P12	P12-NODE_5630_length_7970_cov_4.777511	low quality draft	lysogenic	7970
P12	P12-NODE_5304_length_8466_cov_6.071692	low quality draft	lytic	8466
P12	P12-NODE_10225_length_4411_cov_3.493343	low quality draft	lytic	4411
P12	P12-NODE_14905_length_3041_cov_3.586738	low quality draft	lytic	3041
P12	P12-NODE_7618_length_5899_cov_3.303388	low quality draft	lytic	5899
P12	P12-NODE_12041_length_3743_cov_2.780640	low quality draft	lytic	3743	Caudovirales	Siphoviridae
P12	P12-NODE_9723_length_4647_cov_5.678136	low quality draft	lytic	4647
P12	P12-NODE_17230_length_2645_cov_3.433205	low quality draft	lytic	2645
P12	P12-NODE_10748_length_4189_cov_45.755926	low quality draft	lytic	4189
P12	P12-NODE_3715_length_11838_cov_6.106679	low quality draft	lytic	11838
P12	P12-NODE_8479_length_5288_cov_4.382381	low quality draft	lytic	5288
P12	P12-NODE_233_length_87074_cov_29.851883_fragment_1	medium quality draft	lysogenic	56615	Caudovirales	Myoviridae
P12	P12-NODE_1064_length_33970_cov_61.066401_fragment_1	medium quality draft	lysogenic	16967			P12.metabat.bin.35.contigs.fa	d__Bacteria;p__Firmicutes_A;c__Clostridia;o__Oscillospirales;f__Ruminococcaceae;g__Ruthenibacterium;s__Ruthenibacterium lactatiformans
P12	P12-NODE_6891_length_6512_cov_133.883537	low quality draft	lytic	6512
P12	P12-NODE_619_length_50085_cov_10.470298	high quality draft	lytic	50085	Caudovirales	Myoviridae	P12.maxbin.P12.035.fasta_sub.contigs.fa	d__Bacteria;p__Bacteroidota;c__Bacteroidia;o__Bacteroidales;f__Bacteroidaceae;g__Alloprevotella;s__Alloprevotella sp900539625
P12	P12-NODE_24493_length_1897_cov_2.707926	low quality draft	lytic	1897			P12.mycc.Cluster.1_sub.contigs.fa	d__Bacteria;p__Firmicutes_C;c__Negativicutes;o__Veillonellales;f__Dialisteraceae;g__Dialister;s__Dialister invisus
P12	P12-NODE_19953_length_2299_cov_3.468360	low quality draft	lytic	2299
P12	P12-NODE_10320_length_4361_cov_42.079424	low quality draft	lytic	4361			P12.mycc.Cluster.1_sub.contigs.fa	d__Bacteria;p__Firmicutes_C;c__Negativicutes;o__Veillonellales;f__Dialisteraceae;g__Dialister;s__Dialister invisus
P12	P12-NODE_10276_length_4382_cov_14.828056	low quality draft	lytic	4382	Caudovirales	Siphoviridae
P12	P12-NODE_10567_length_4262_cov_3.711196	low quality draft	lytic	4262	Caudovirales	Siphoviridae
P12	P12-NODE_14374_length_3151_cov_82.143088	low quality draft	lytic	3151			P12.mycc.Cluster.63_sub.contigs.fa	d__Bacteria;p__Bacteroidota;c__Bacteroidia;o__Bacteroidales;f__Bacteroidaceae;g__Bacteroides;s__Bacteroides massiliensis
P12	P12-NODE_17762_length_2570_cov_3.688270	low quality draft	lytic	2570			P12.maxbin.P12.070.fasta_sub.contigs.fa	d__Bacteria;p__Firmicutes_A;c__Clostridia;o__Oscillospirales;f__Oscillospiraceae;g__Dysosmobacter;s__
P12	P12-NODE_6663_length_6736_cov_4.682832	low quality draft	lytic	6736	Caudovirales	Podoviridae
P12	P12-NODE_15798_length_2874_cov_5.063498	low quality draft	lytic	2874
P12	P12-NODE_769_length_43276_cov_32.088869_fragment_1	medium quality draft	lysogenic	31391	Caudovirales	Siphoviridae	P12.metabat.bin.80_sub.contigs.fa	d__Bacteria;p__Firmicutes_A;c__Clostridia;o__Oscillospirales;f__Oscillospiraceae;g__CAG-170;s__CAG-170 sp002404795
P12	P12-NODE_6358_length_7100_cov_4.686160	low quality draft	lytic	7100
P12	P12-NODE_8129_length_5531_cov_2.439737	low quality draft	lytic	5531
P12	P12-NODE_1038_length_34735_cov_10.389072	low quality draft	lytic	34735	Caudovirales	Siphoviridae
P12	P12-NODE_2371_length_17476_cov_17.935308	low quality draft	lytic	17476	Caudovirales	Siphoviridae
P12	P12-NODE_3106_length_13904_cov_137.834501	low quality draft	lytic	13904	Caudovirales	Siphoviridae	P12.maxbin.P12.022.fasta.contigs.fa	d__Bacteria;p__Actinobacteriota;c__Actinomycetia;o__Actinomycetales;f__Bifidobacteriaceae;g__Bifidobacterium;s__Bifidobacterium adolescentis
P12	P12-NODE_6185_length_7280_cov_4.152388	low quality draft	lytic	7280	Caudovirales	Myoviridae
P12	P12-NODE_4_length_531472_cov_273.053581_fragment_1	low quality draft	lysogenic	33332			P12.maxbin.P12.002.fasta.contigs.fa	d__Bacteria;p__Bacteroidota;c__Bacteroidia;o__Bacteroidales;f__Rikenellaceae;g__Alistipes;s__Alistipes avistercoris
P12	P12-NODE_16348_length_2784_cov_15.817149	low quality draft	lytic	2784
P12	P12-NODE_21731_length_2121_cov_2.838819	low quality draft	lytic	2121
P12	P12-NODE_13775_length_3287_cov_3.421411	low quality draft	lytic	3287
P12	P12-NODE_10015_length_4509_cov_3.656264	low quality draft	lytic	4509
P12	P12-NODE_29822_length_1588_cov_2.106327	low quality draft	lytic	1588
P12	P12-NODE_8973_length_5017_cov_3.360943	low quality draft	lytic	5017
P12	P12-NODE_4586_length_9655_cov_4.851458	low quality draft	lytic	9655
P12	P12-NODE_25845_length_1804_cov_3.073185	low quality draft	lytic	1804
P12	P12-NODE_3453_length_12641_cov_6.732401	low quality draft	lytic	12641			P12.metabat.bin.10_sub.contigs.fa	d__Bacteria;p__Firmicutes;c__Bacilli;o__Erysipelotrichales;f__Coprobacillaceae;g__Coprobacillus;s__Coprobacillus cateniformis
P12	P12-NODE_14977_length_3023_cov_2.913410	low quality draft	lytic	3023
P12	P12-NODE_14615_length_3101_cov_3.185817	low quality draft	lytic	3101
P12	P12-NODE_10773_length_4181_cov_92.519874	low quality draft	lytic	4181
P12	P12-NODE_30503_length_1554_cov_2.444963	low quality draft	lytic	1554
P12	P12-NODE_11412_length_3943_cov_6.021348	low quality draft	lytic	3943
P12	P12-NODE_9490_length_4754_cov_3.120877	low quality draft	lytic	4754	Caudovirales	Myoviridae
P12	P12-NODE_11757_length_3825_cov_4.700265	low quality draft	lytic	3825
P12	P12-NODE_29203_length_1619_cov_5.456522	low quality draft	lytic	1619
P12	P12-NODE_12115_length_3721_cov_14.425259	low quality draft	lytic	3721
P12	P12-NODE_18244_length_2506_cov_1.995920	low quality draft	lytic	2506
P12	P12-NODE_11977_length_3761_cov_4.868322	low quality draft	lytic	3761	Caudovirales	Podoviridae
P12	P12-NODE_12518_length_3600_cov_5.663752	low quality draft	lytic	3600	Caudovirales	Siphoviridae
P12	P12-NODE_191_length_97574_cov_19.956070_fragment_1	high quality draft	lysogenic	65879	Caudovirales	Siphoviridae	P12.metabat.bin.11.contigs.fa	d__Bacteria;p__Firmicutes_A;c__Clostridia;o__Lachnospirales;f__Lachnospiraceae;g__Acetatifactor;s__Acetatifactor intestinalis
P12	P12-NODE_13102_length_3446_cov_3.976113	low quality draft	lytic	3446	Caudovirales	Siphoviridae
P12	P12-NODE_19005_length_2406_cov_5.315185	low quality draft	lytic	2406	Caudovirales
P12	P12-NODE_24481_length_1898_cov_1.997287	low quality draft	lytic	1898
P12	P12-NODE_13400_length_3372_cov_3.293337	low quality draft	lytic	3372
P12	P12-NODE_13854_length_3269_cov_3.533603	low quality draft	lytic	3269
P12	P12-NODE_17795_length_2565_cov_3.123904	low quality draft	lytic	2565
P12	P12-NODE_7710_length_5834_cov_11.513238	low quality draft	lytic	5834			P12.maxbin.P12.035.fasta_sub.contigs.fa	d__Bacteria;p__Bacteroidota;c__Bacteroidia;o__Bacteroidales;f__Bacteroidaceae;g__Alloprevotella;s__Alloprevotella sp900539625
P12	P12-NODE_19912_length_2304_cov_3.108493	low quality draft	lytic	2304			P12.maxbin.P12.064.fasta_sub.contigs.fa	d__Bacteria;p__Firmicutes_A;c__Clostridia;o__Oscillospirales;f__Acutalibacteraceae;g__Acutalibacter;s__
P12	P12-NODE_19553_length_2343_cov_2.643357	low quality draft	lytic	2343	Caudovirales	Myoviridae	P12.mycc.Cluster.1_sub.contigs.fa	d__Bacteria;p__Firmicutes_C;c__Negativicutes;o__Veillonellales;f__Dialisteraceae;g__Dialister;s__Dialister invisus
P12	P12-NODE_879_length_39407_cov_16.388367	medium quality draft	lytic	39407	Caudovirales	Siphoviridae
P12	P12-NODE_1253_length_30236_cov_6.781518	high quality draft	lytic	30236	Caudovirales	Siphoviridae
P12	P12-NODE_1992_length_20410_cov_11.103758_fragment_1	low quality draft	lysogenic	11694	Caudovirales	Siphoviridae	P12.maxbin.P12.041.fasta.contigs.fa	d__Bacteria;p__Firmicutes;c__Bacilli;o__Erysipelotrichales;f__Erysipelotrichaceae;g__Massilicoli;s__Massilicoli timonensis
P12	P12-NODE_11846_length_3799_cov_11.816239	low quality draft	lytic	3799	Caudovirales
P12	P12-NODE_2074_length_19709_cov_102.124860	low quality draft	lytic	19709	Caudovirales	Siphoviridae
P12	P12-NODE_25371_length_1834_cov_2.280495	low quality draft	lytic	1834
P12	P12-NODE_14684_length_3087_cov_3.075528	low quality draft	lytic	3087
P12	P12-NODE_16083_length_2825_cov_2.651625	low quality draft	lytic	2825			P12.mycc.Cluster.17_sub.contigs.fa	d__Bacteria;p__Bacteroidota;c__Bacteroidia;o__Bacteroidales;f__Bacteroidaceae;g__Prevotella;s__Prevotella sp000436595
P12	P12-NODE_13482_length_3353_cov_4.896907	low quality draft	lytic	3353	Caudovirales	Myoviridae
P12	P12-NODE_11368_length_3956_cov_20.453473	low quality draft	lysogenic	3956
P12	P12-NODE_11374_length_3954_cov_2.821236	low quality draft	lytic	3954
P12	P12-NODE_4657_length_9518_cov_6.114129	low quality draft	lysogenic	9518	Caudovirales	Siphoviridae
P12	P12-NODE_2269_length_18219_cov_37.471042	low quality draft	lytic	18219	Caudovirales	Siphoviridae	P12.metabat.bin.18.contigs.fa	d__Bacteria;p__Bacteroidota;c__Bacteroidia;o__Bacteroidales;f__Bacteroidaceae;g__Bacteroides;s__Bacteroides caccae
P12	P12-NODE_65_length_171467_cov_11.015145_fragment_2	low quality draft	lysogenic	29483			P12.maxbin.P12.031.fasta.contigs.fa	d__Bacteria;p__Bacteroidota;c__Bacteroidia;o__Bacteroidales;f__Barnesiellaceae;g__Barnesiella;s__Barnesiella intestinihominis
P12	P12-NODE_2501_length_16704_cov_20.421046	low quality draft	lytic	16704	Caudovirales	Podoviridae
P12	P12-NODE_10305_length_4369_cov_3.555633	low quality draft	lytic	4369
P12	P12-NODE_7583_length_5919_cov_117.398363	low quality draft	lysogenic	5919			P12.mycc.Cluster.29_sub.contigs.fa	d__Bacteria;p__Actinobacteriota;c__Actinomycetia;o__Actinomycetales;f__Bifidobacteriaceae;g__Bifidobacterium;s__Bifidobacterium longum
P12	P12-NODE_862_length_39747_cov_22.471858_fragment_1	low quality draft	lysogenic	10546			P12.metabat.bin.3.contigs.fa	d__Bacteria;p__Bacteroidota;c__Bacteroidia;o__Bacteroidales;f__Rikenellaceae;g__Alistipes;s__Alistipes putredinis
P12	P12-NODE_20948_length_2197_cov_11.719888	low quality draft	lytic	2197
P12	P12-NODE_5035_length_8851_cov_3.647567	low quality draft	lytic	8851
P12	P12-NODE_1045_length_34538_cov_29.687353	low quality draft	lytic	34538	Imitervirales	Mimiviridae	P12.metabat.bin.3.contigs.fa	d__Bacteria;p__Bacteroidota;c__Bacteroidia;o__Bacteroidales;f__Rikenellaceae;g__Alistipes;s__Alistipes putredinis
P12	P12-NODE_12331_length_3658_cov_69.482098	low quality draft	lytic	3658	Caudovirales	Siphoviridae	P12.maxbin.P12.008.fasta.contigs.fa	d__Bacteria;p__Firmicutes_A;c__Clostridia;o__Oscillospirales;f__Oscillospiraceae;g__Faecousia;s__Faecousia sp003525905
P12	P12-NODE_22793_length_2025_cov_13.726396	low quality draft	lytic	2025	Caudovirales	Siphoviridae
P12	P12-NODE_17900_length_2551_cov_2.368990	low quality draft	lytic	2551
P12	P12-NODE_213_length_92811_cov_39.017918_fragment_1	low quality draft	lysogenic	11790			P12.metabat.bin.18.contigs.fa	d__Bacteria;p__Bacteroidota;c__Bacteroidia;o__Bacteroidales;f__Bacteroidaceae;g__Bacteroides;s__Bacteroides caccae
P12	P12-NODE_15131_length_2991_cov_12.747956	low quality draft	lytic	2991	Caudovirales	Siphoviridae
P12	P12-NODE_3451_length_12649_cov_5.742973	low quality draft	lytic	12649	Caudovirales	Myoviridae
P12	P12-NODE_13669_length_3310_cov_3.795392	low quality draft	lytic	3310
P12	P12-NODE_17712_length_2577_cov_2.529342	low quality draft	lytic	2577
P12	P12-NODE_3206_length_13488_cov_49.874860	low quality draft	lytic	13488			P12.metabat.bin.35.contigs.fa	d__Bacteria;p__Firmicutes_A;c__Clostridia;o__Oscillospirales;f__Ruminococcaceae;g__Ruthenibacterium;s__Ruthenibacterium lactatiformans
P12	P12-NODE_22671_length_2037_cov_2.955096	low quality draft	lytic	2037
P12	P12-NODE_36622_length_1317_cov_2.633122	low quality draft	lytic	1317			P12.maxbin.P12.064.fasta_sub.contigs.fa	d__Bacteria;p__Firmicutes_A;c__Clostridia;o__Oscillospirales;f__Acutalibacteraceae;g__Acutalibacter;s__
P12	P12-NODE_4088_length_10800_cov_3.926384	low quality draft	lytic	10800	Caudovirales	Siphoviridae
P12	P12-NODE_690_length_46739_cov_19.264202_fragment_1	low quality draft	lysogenic	22250	Algavirales	Phycodnaviridae
P12	P12-NODE_323_length_71842_cov_30.000501_fragment_1	high quality draft	lysogenic	60839	Caudovirales	Myoviridae	P12.maxbin.P12.016.fasta.contigs.fa	d__Bacteria;p__Firmicutes_C;c__Negativicutes;o__Acidaminococcales;f__Acidaminococcaceae;g__Acidaminococcus;s__Acidaminococcus intestini
P12	P12-NODE_7236_length_6208_cov_18.816675	low quality draft	lytic	6208
P12	P12-NODE_107_length_134680_cov_29.664780	medium quality draft	lysogenic	134680	Caudovirales	Herelleviridae
P12	P12-NODE_12421_length_3629_cov_75.191382	low quality draft	lytic	3629
P12	P12-NODE_1707_length_23300_cov_6.340331	low quality draft	lytic	23300	Caudovirales	Myoviridae
P12	P12-NODE_6797_length_6589_cov_2.820018	low quality draft	lytic	6589
P12	P12-NODE_13651_length_3315_cov_3.843252	low quality draft	lytic	3315			P12.maxbin.P12.064.fasta_sub.contigs.fa	d__Bacteria;p__Firmicutes_A;c__Clostridia;o__Oscillospirales;f__Acutalibacteraceae;g__Acutalibacter;s__
P12	P12-NODE_32219_length_1479_cov_3.365871	low quality draft	lytic	1479			P12.maxbin.P12.064.fasta_sub.contigs.fa	d__Bacteria;p__Firmicutes_A;c__Clostridia;o__Oscillospirales;f__Acutalibacteraceae;g__Acutalibacter;s__
P12	P12-NODE_8196_length_5488_cov_2.599117	low quality draft	lytic	5488	Caudovirales	Siphoviridae
P12	P12-NODE_12597_length_3579_cov_4.020999	low quality draft	lytic	3579	Caudovirales	Siphoviridae
P12	P12-NODE_9052_length_4979_cov_9.944963	low quality draft	lytic	4979
P12	P12-NODE_23058_length_2002_cov_4.215203	low quality draft	lytic	2002
P12	P12-NODE_16802_length_2717_cov_155.808790	low quality draft	lytic	2717
P12	P12-NODE_1483_length_26204_cov_6.853379	low quality draft	lytic	26204	Caudovirales		P12.concoct.36.contigs.fa	d__Bacteria;p__Bacteroidota;c__Bacteroidia;o__Bacteroidales;f__Rikenellaceae;g__Tidjanibacter;s__Tidjanibacter inops_A
P12	P12-NODE_32223_length_1479_cov_2.734551	low quality draft	lytic	1479	Caudovirales	Siphoviridae	P12.mycc.Cluster.1_sub.contigs.fa	d__Bacteria;p__Firmicutes_C;c__Negativicutes;o__Veillonellales;f__Dialisteraceae;g__Dialister;s__Dialister invisus
P12	P12-NODE_1422_length_27212_cov_25.850462	medium quality draft	lytic	27212	Caudovirales	Myoviridae
P12	P12-NODE_15188_length_2981_cov_2.586124	low quality draft	lytic	2981			P12.mycc.Cluster.9_sub.contigs.fa	d__Bacteria;p__Bacteroidota;c__Bacteroidia;o__Bacteroidales;f__Tannerellaceae;g__Parabacteroides;s__Parabacteroides distasonis
P12	P12-NODE_274_length_80364_cov_33.727191_fragment_1	high quality draft	lysogenic	53421	Caudovirales	Siphoviridae
P12	P12-NODE_13041_length_3463_cov_2.819249	low quality draft	lytic	3463
P12	P12-NODE_10679_length_4217_cov_3.717444	low quality draft	lytic	4217	Caudovirales	Siphoviridae
P12	P12-NODE_7795_length_5779_cov_31.440252	low quality draft	lytic	5779			P12.maxbin.P12.022.fasta.contigs.fa	d__Bacteria;p__Actinobacteriota;c__Actinomycetia;o__Actinomycetales;f__Bifidobacteriaceae;g__Bifidobacterium;s__Bifidobacterium adolescentis
P12	P12-NODE_12867_length_3503_cov_4.292343	low quality draft	lytic	3503			P12.concoct.47_sub.contigs.fa	d__Bacteria;p__Firmicutes_A;c__Clostridia;o__Oscillospirales;f__Ruminococcaceae;g__Ruminiclostridium_E;s__Ruminiclostridium_E siraeum
P12	P12-NODE_8987_length_5008_cov_4.491621	low quality draft	lytic	5008			P12.concoct.72_sub.contigs.fa	d__Bacteria;p__Firmicutes_A;c__Clostridia;o__Christensenellales;f__CAG-74;g__Limiplasma;s__Limiplasma merdipullorum
P12	P12-NODE_58_length_182215_cov_52.965157_fragment_2	medium quality draft	lysogenic	43827			P12.metabat.bin.18.contigs.fa	d__Bacteria;p__Bacteroidota;c__Bacteroidia;o__Bacteroidales;f__Bacteroidaceae;g__Bacteroides;s__Bacteroides caccae
P12	P12-NODE_12023_length_3746_cov_9.802763	low quality draft	lytic	3746			P12.metabat.bin.10_sub.contigs.fa	d__Bacteria;p__Firmicutes;c__Bacilli;o__Erysipelotrichales;f__Coprobacillaceae;g__Coprobacillus;s__Coprobacillus cateniformis
P12	P12-NODE_10284_length_4379_cov_4.520583	low quality draft	lytic	4379			P12.concoct.72_sub.contigs.fa	d__Bacteria;p__Firmicutes_A;c__Clostridia;o__Christensenellales;f__CAG-74;g__Limiplasma;s__Limiplasma merdipullorum
P12	P12-NODE_11714_length_3839_cov_4.173626	low quality draft	lytic	3839
P12	P12-NODE_13193_length_3425_cov_2.952819	low quality draft	lytic	3425
P12	P12-NODE_16950_length_2692_cov_2.647706	low quality draft	lytic	2692
P12	P12-NODE_7287_length_6174_cov_3.206406	low quality draft	lysogenic	6174			P12.concoct.72_sub.contigs.fa	d__Bacteria;p__Firmicutes_A;c__Clostridia;o__Christensenellales;f__CAG-74;g__Limiplasma;s__Limiplasma merdipullorum
P12	P12-NODE_38193_length_1269_cov_2.397035	low quality draft	lytic	1269			P12.maxbin.P12.064.fasta_sub.contigs.fa	d__Bacteria;p__Firmicutes_A;c__Clostridia;o__Oscillospirales;f__Acutalibacteraceae;g__Acutalibacter;s__
P12	P12-NODE_553_length_54229_cov_7.794292	medium quality draft	lysogenic	54229
P12	P12-NODE_756_length_43950_cov_37.521631	low quality draft	lytic	43950	Caudovirales	Siphoviridae
P12	P12-NODE_9518_length_4743_cov_3.847910	low quality draft	lytic	4743			P12.metabat.bin.10_sub.contigs.fa	d__Bacteria;p__Firmicutes;c__Bacilli;o__Erysipelotrichales;f__Coprobacillaceae;g__Coprobacillus;s__Coprobacillus cateniformis
P12	P12-NODE_11654_length_3864_cov_3.442636	low quality draft	lytic	3864
P12	P12-NODE_10399_length_4327_cov_5.809457	low quality draft	lytic	4327			P12.concoct.12_sub.contigs.fa	d__Bacteria;p__Bacteroidota;c__Bacteroidia;o__Bacteroidales;f__Marinifilaceae;g__Butyricimonas;s__Butyricimonas virosa
P12	P12-NODE_6175_length_7292_cov_4.101009	low quality draft	lytic	7292	Caudovirales	Siphoviridae
P12	P12-NODE_89_length_147651_cov_46.981070_fragment_4	low quality draft	lysogenic	14671			P12.metabat.bin.35.contigs.fa	d__Bacteria;p__Firmicutes_A;c__Clostridia;o__Oscillospirales;f__Ruminococcaceae;g__Ruthenibacterium;s__Ruthenibacterium lactatiformans
P12	P12-NODE_3110_length_13888_cov_42.786814	low quality draft	lytic	13888
P12	P12-NODE_12279_length_3674_cov_18.244266	low quality draft	lytic	3674
P12	P12-NODE_8980_length_5013_cov_2.778338	low quality draft	lytic	5013
P12	P12-NODE_7399_length_6081_cov_35.487886	low quality draft	lytic	6081
P12	P12-NODE_2945_length_14557_cov_14.636189	medium quality draft	lytic	14557			P12.mycc.Cluster.54.contigs.fa	d__Bacteria;p__Cyanobacteria;c__Vampirovibrionia;o__Gastranaerophilales;f__Gastranaerophilaceae;g__Zag111;s__
P12	P12-NODE_6973_length_6446_cov_4.492724	low quality draft	lysogenic	6446			P12.mycc.Cluster.72_sub.contigs.fa	d__Bacteria;p__Firmicutes_A;c__Clostridia;o__Oscillospirales;f__Ruminococcaceae;g__Fournierella;s__Fournierella excrementavium
P12	P12-NODE_5013_length_8874_cov_11.121329	low quality draft	lytic	8874
P12	P12-NODE_2510_length_16667_cov_53.247592	low quality draft	lytic	16667
P12	P12-NODE_4808_length_9248_cov_45.311433	low quality draft	lytic	9248	Caudovirales	Siphoviridae
P12	P12-NODE_24608_length_1889_cov_1.850055	low quality draft	lytic	1889
P12	P12-NODE_16935_length_2695_cov_2.450758	low quality draft	lytic	2695
P12	P12-NODE_12396_length_3636_cov_6.922368	low quality draft	lytic	3636
P12	P12-NODE_752_length_44031_cov_9.156585_fragment_1	low quality draft	lysogenic	22361	Caudovirales	Siphoviridae
P12	P12-NODE_2159_length_19019_cov_7.558110_fragment_1	low quality draft	lysogenic	10014			P12.metabat.bin.48.contigs.fa	d__Bacteria;p__Firmicutes_A;c__Clostridia;o__Oscillospirales;f__Ruminococcaceae;g__Faecalibacterium;s__Faecalibacterium prausnitzii_D
P12	P12-NODE_1843_length_21863_cov_5.632383	low quality draft	lytic	21863	Caudovirales	Myoviridae
P12	P12-NODE_15098_length_3000_cov_2.175212	low quality draft	lytic	3000	Caudovirales	Siphoviridae	P12.mycc.Cluster.1_sub.contigs.fa	d__Bacteria;p__Firmicutes_C;c__Negativicutes;o__Veillonellales;f__Dialisteraceae;g__Dialister;s__Dialister invisus
P12	P12-NODE_34181_length_1403_cov_15.179525	low quality draft	lytic	1403
P12	P12-NODE_15217_length_2975_cov_254.254110	low quality draft	lytic	2975			P12.mycc.Cluster.63_sub.contigs.fa	d__Bacteria;p__Bacteroidota;c__Bacteroidia;o__Bacteroidales;f__Bacteroidaceae;g__Bacteroides;s__Bacteroides massiliensis
P12	P12-NODE_9104_length_4949_cov_116.363915	low quality draft	lytic	4949
P12	P12-NODE_1523_length_25604_cov_27.528670	low quality draft	lytic	25604	Caudovirales	Siphoviridae
P12	P12-NODE_3987_length_11026_cov_4.033270	low quality draft	lytic	11026			P12.concoct.72_sub.contigs.fa	d__Bacteria;p__Firmicutes_A;c__Clostridia;o__Christensenellales;f__CAG-74;g__Limiplasma;s__Limiplasma merdipullorum
P12	P12-NODE_1602_length_24477_cov_8.244656_fragment_1	low quality draft	lysogenic	11811			P12.metabat.bin.10_sub.contigs.fa	d__Bacteria;p__Firmicutes;c__Bacilli;o__Erysipelotrichales;f__Coprobacillaceae;g__Coprobacillus;s__Coprobacillus cateniformis
P12	P12-NODE_35606_length_1352_cov_3.230532	low quality draft	lytic	1352
P12	P12-NODE_14011_length_3233_cov_3.730963	low quality draft	lytic	3233			P12.metabat.bin.57_sub.contigs.fa	d__Bacteria;p__Bacteroidota;c__Bacteroidia;o__Bacteroidales;f__Marinifilaceae;g__Odoribacter;s__Odoribacter splanchnicus
P12	P12-NODE_7191_length_6248_cov_5.433393	low quality draft	lytic	6248
P12	P12-NODE_26825_length_1744_cov_6.295441	low quality draft	lytic	1744
P12	P12-NODE_33851_length_1416_cov_2.204996	low quality draft	lytic	1416
P12	P12-NODE_33676_length_1422_cov_3.100219	low quality draft	lytic	1422
P12	P12-NODE_5620_length_7990_cov_11.152615	low quality draft	lytic	7990
P12	P12-NODE_13227_length_3415_cov_2.033036	low quality draft	lytic	3415
P12	P12-NODE_41584_length_1176_cov_2.887600	low quality draft	lytic	1176
P12	P12-NODE_14398_length_3146_cov_5.363636	low quality draft	lysogenic	3146
P12	P12-NODE_9353_length_4820_cov_3.789087	low quality draft	lytic	4820			P12.metabat.bin.57_sub.contigs.fa	d__Bacteria;p__Bacteroidota;c__Bacteroidia;o__Bacteroidales;f__Marinifilaceae;g__Odoribacter;s__Odoribacter splanchnicus
P12	P12-NODE_29224_length_1619_cov_1.540281	low quality draft	lytic	1619
P12	P12-NODE_651_length_48478_cov_17.708217_fragment_1	low quality draft	lysogenic	15779	Caudovirales	Siphoviridae	P12.maxbin.P12.022.fasta.contigs.fa	d__Bacteria;p__Actinobacteriota;c__Actinomycetia;o__Actinomycetales;f__Bifidobacteriaceae;g__Bifidobacterium;s__Bifidobacterium adolescentis
P12	P12-NODE_16900_length_2701_cov_2.204837	low quality draft	lytic	2701			P12.mycc.Cluster.1_sub.contigs.fa	d__Bacteria;p__Firmicutes_C;c__Negativicutes;o__Veillonellales;f__Dialisteraceae;g__Dialister;s__Dialister invisus
P12	P12-NODE_19374_length_2363_cov_1.691941	low quality draft	lytic	2363
P12	P12-NODE_1560_length_25032_cov_7.187653	low quality draft	lytic	25032			P12.concoct.36.contigs.fa	d__Bacteria;p__Bacteroidota;c__Bacteroidia;o__Bacteroidales;f__Rikenellaceae;g__Tidjanibacter;s__Tidjanibacter inops_A
P12	P12-NODE_26012_length_1794_cov_2.077631	low quality draft	lytic	1794			P12.maxbin.P12.064.fasta_sub.contigs.fa	d__Bacteria;p__Firmicutes_A;c__Clostridia;o__Oscillospirales;f__Acutalibacteraceae;g__Acutalibacter;s__
P12	P12-NODE_13443_length_3364_cov_3.241463	low quality draft	lytic	3364			P12.concoct.72_sub.contigs.fa	d__Bacteria;p__Firmicutes_A;c__Clostridia;o__Christensenellales;f__CAG-74;g__Limiplasma;s__Limiplasma merdipullorum
P12	P12-NODE_5137_length_8694_cov_10.650538	low quality draft	lysogenic	8694
P12	P12-NODE_3333_length_13037_cov_219.543599	low quality draft	lytic	13037			P12.maxbin.P12.002.fasta.contigs.fa	d__Bacteria;p__Bacteroidota;c__Bacteroidia;o__Bacteroidales;f__Rikenellaceae;g__Alistipes;s__Alistipes avistercoris
P12	P12-NODE_549_length_54342_cov_8.622580_fragment_1	low quality draft	lysogenic	14014			P12.metabat.bin.74.contigs.fa	d__Bacteria;p__Firmicutes_A;c__Clostridia;o__Oscillospirales;f__Oscillospiraceae;g__ER4;s__ER4 sp000765235
P12	P12-NODE_24000_length_1931_cov_3.419510	low quality draft	lytic	1931
P12	P12-NODE_7899_length_5708_cov_4.671856	low quality draft	lytic	5708	Caudovirales	Siphoviridae
P12	P12-NODE_27127_length_1726_cov_3.041891	low quality draft	lytic	1726			P12.maxbin.P12.070.fasta_sub.contigs.fa	d__Bacteria;p__Firmicutes_A;c__Clostridia;o__Oscillospirales;f__Oscillospiraceae;g__Dysosmobacter;s__
P12	P12-NODE_5249_length_8536_cov_93.623511	low quality draft	lytic	8536
P12	P12-NODE_15268_length_2968_cov_2.770340	low quality draft	lytic	2968
P12	P12-NODE_12126_length_3719_cov_2.678221	low quality draft	lytic	3719
P12	P12-NODE_3252_length_13309_cov_4.681002	low quality draft	lytic	13309	Caudovirales	Siphoviridae
P12	P12-NODE_17518_length_2605_cov_2.134902	low quality draft	lytic	2605
P12	P12-NODE_7528_length_5972_cov_7.782153	complete circular	lytic	5972			P12.maxbin.P12.035.fasta_sub.contigs.fa	d__Bacteria;p__Bacteroidota;c__Bacteroidia;o__Bacteroidales;f__Bacteroidaceae;g__Alloprevotella;s__Alloprevotella sp900539625
P12	P12-NODE_7599_length_5911_cov_4.498634	low quality draft	lytic	5911
P12	P12-NODE_24550_length_1893_cov_2.295974	low quality draft	lytic	1893
P12	P12-NODE_9612_length_4700_cov_5.091281	low quality draft	lytic	4700
P12	P12-NODE_31218_length_1522_cov_2.381050	low quality draft	lytic	1522
P12	P12-NODE_2336_length_17755_cov_7.533107	medium quality draft	lytic	17755
P12	P12-NODE_16153_length_2815_cov_3.615942	low quality draft	lytic	2815
P12	P12-NODE_11436_length_3936_cov_8.996135	low quality draft	lytic	3936
P12	P12-NODE_9265_length_4865_cov_57.386694	low quality draft	lytic	4865
P12	P12-NODE_1012_length_35416_cov_6.962812_fragment_1	low quality draft	lysogenic	12351	Caudovirales	Siphoviridae	P12.metabat.bin.41.contigs.fa	d__Bacteria;p__Proteobacteria;c__Gammaproteobacteria;o__Enterobacterales;f__Enterobacteriaceae;g__Escherichia;s__Escherichia coli
P12	P12-NODE_14955_length_3028_cov_4.775984	low quality draft	lytic	3028
P12	P12-NODE_11611_length_3877_cov_57.008373	low quality draft	lytic	3877
P12	P12-NODE_322_length_71994_cov_53.094344_fragment_1	low quality draft	lysogenic	14916			P12.metabat.bin.2.contigs.fa	d__Bacteria;p__Firmicutes_A;c__Clostridia;o__Lachnospirales;f__Lachnospiraceae;g__Hungatella;s__Hungatella effluvii
P12	P12-NODE_12360_length_3648_cov_3.744225	low quality draft	lytic	3648	Caudovirales	Siphoviridae
P12	P12-NODE_709_length_45873_cov_11.566699_fragment_2	low quality draft	lysogenic	6329
P12	P12-NODE_24250_length_1914_cov_2.448090	low quality draft	lytic	1914
P12	P12-NODE_16322_length_2789_cov_2.753109	low quality draft	lytic	2789
P12	P12-NODE_13908_length_3257_cov_3.995003	low quality draft	lytic	3257	Caudovirales	Herelleviridae
P12	P12-NODE_14290_length_3168_cov_4.488917	low quality draft	lytic	3168
P12	P12-NODE_14745_length_3074_cov_15.549851	low quality draft	lytic	3074
P12	P12-NODE_5562_length_8072_cov_4.284645	low quality draft	lytic	8072
P12	P12-NODE_7204_length_6238_cov_2.843927	low quality draft	lytic	6238			P12.mycc.Cluster.54.contigs.fa	d__Bacteria;p__Cyanobacteria;c__Vampirovibrionia;o__Gastranaerophilales;f__Gastranaerophilaceae;g__Zag111;s__
P12	P12-NODE_3422_length_12722_cov_6.211573	low quality draft	lytic	12722	Caudovirales	Myoviridae
P12	P12-NODE_149_length_111617_cov_47.752577_fragment_2	low quality draft	lysogenic	12297			P12.maxbin.P12.008.fasta.contigs.fa	d__Bacteria;p__Firmicutes_A;c__Clostridia;o__Oscillospirales;f__Oscillospiraceae;g__Faecousia;s__Faecousia sp003525905
P12	P12-NODE_18996_length_2408_cov_1.915002	low quality draft	lytic	2408			P12.maxbin.P12.064.fasta_sub.contigs.fa	d__Bacteria;p__Firmicutes_A;c__Clostridia;o__Oscillospirales;f__Acutalibacteraceae;g__Acutalibacter;s__
P12	P12-NODE_9615_length_4699_cov_4.676787	low quality draft	lysogenic	4699
P12	P12-NODE_23915_length_1937_cov_2.609458	low quality draft	lytic	1937
P12	P12-NODE_18642_length_2454_cov_4.840767	low quality draft	lytic	2454
P12	P12-NODE_14462_length_3133_cov_4.379467	low quality draft	lytic	3133	Caudovirales	Siphoviridae
P12	P12-NODE_103_length_138114_cov_24.974076	medium quality draft	lytic	138114	Caudovirales	Podoviridae
P12	P12-NODE_393_length_65200_cov_36.687252_fragment_1	low quality draft	lysogenic	20891	Caudovirales	Siphoviridae
P12	P12-NODE_6976_length_6443_cov_98.621478	low quality draft	lytic	6443			P12.mycc.Cluster.63_sub.contigs.fa	d__Bacteria;p__Bacteroidota;c__Bacteroidia;o__Bacteroidales;f__Bacteroidaceae;g__Bacteroides;s__Bacteroides massiliensis
P12	P12-NODE_17659_length_2583_cov_3.547073	low quality draft	lytic	2583			P12.concoct.72_sub.contigs.fa	d__Bacteria;p__Firmicutes_A;c__Clostridia;o__Christensenellales;f__CAG-74;g__Limiplasma;s__Limiplasma merdipullorum
P12	P12-NODE_11457_length_3927_cov_4.226756	low quality draft	lytic	3927	Caudovirales	Siphoviridae	P12.maxbin.P12.070.fasta_sub.contigs.fa	d__Bacteria;p__Firmicutes_A;c__Clostridia;o__Oscillospirales;f__Oscillospiraceae;g__Dysosmobacter;s__
P12	P12-NODE_15043_length_3009_cov_7.918754	low quality draft	lytic	3009			P12.maxbin.P12.064.fasta_sub.contigs.fa	d__Bacteria;p__Firmicutes_A;c__Clostridia;o__Oscillospirales;f__Acutalibacteraceae;g__Acutalibacter;s__
P12	P12-NODE_7255_length_6193_cov_10.009612	low quality draft	lytic	6193
P12	P12-NODE_17985_length_2539_cov_12.901771	low quality draft	lytic	2539	Caudovirales	Siphoviridae
P12	P12-NODE_2619_length_16002_cov_5.364457	low quality draft	lytic	16002
P12	P12-NODE_3785_length_11587_cov_11.443202	low quality draft	lytic	11587			P12.concoct.36.contigs.fa	d__Bacteria;p__Bacteroidota;c__Bacteroidia;o__Bacteroidales;f__Rikenellaceae;g__Tidjanibacter;s__Tidjanibacter inops_A
P12	P12-NODE_447_length_60414_cov_5.168674_fragment_1	low quality draft	lysogenic	45242	Caudovirales	Myoviridae
P12	P12-NODE_447_length_60414_cov_5.168674_fragment_2	low quality draft	lysogenic	8935
P12	P12-NODE_11424_length_3940_cov_3.065637	low quality draft	lysogenic	3940	Caudovirales	Siphoviridae
P12	P12-NODE_28429_length_1658_cov_1.955084	low quality draft	lytic	1658
P12	P12-NODE_32375_length_1472_cov_14.932251	low quality draft	lytic	1472
P12	P12-NODE_4618_length_9596_cov_4.347657	low quality draft	lytic	9596	Caudovirales	Myoviridae
P12	P12-NODE_41075_length_1189_cov_2.272487	low quality draft	lytic	1189
P12	P12-NODE_7062_length_6364_cov_3.515613	low quality draft	lytic	6364			P12.mycc.Cluster.9_sub.contigs.fa	d__Bacteria;p__Bacteroidota;c__Bacteroidia;o__Bacteroidales;f__Tannerellaceae;g__Parabacteroides;s__Parabacteroides distasonis
P12	P12-NODE_9934_length_4542_cov_5.179630	low quality draft	lysogenic	4542
P12	P12-NODE_7913_length_5691_cov_3.208481	low quality draft	lytic	5691			P12.maxbin.P12.070.fasta_sub.contigs.fa	d__Bacteria;p__Firmicutes_A;c__Clostridia;o__Oscillospirales;f__Oscillospiraceae;g__Dysosmobacter;s__
P12	P12-NODE_8889_length_5056_cov_114.372925	low quality draft	lytic	5056
P12	P12-NODE_258_length_82589_cov_28.258415_fragment_1	high quality draft	lysogenic	39981	Caudovirales	Siphoviridae	P12.maxbin.P12.016.fasta.contigs.fa	d__Bacteria;p__Firmicutes_C;c__Negativicutes;o__Acidaminococcales;f__Acidaminococcaceae;g__Acidaminococcus;s__Acidaminococcus intestini
P12	P12-NODE_17157_length_2657_cov_19.923905	low quality draft	lytic	2657
P12	P12-NODE_44373_length_1108_cov_1.697056	low quality draft	lytic	1108			P12.maxbin.P12.070.fasta_sub.contigs.fa	d__Bacteria;p__Firmicutes_A;c__Clostridia;o__Oscillospirales;f__Oscillospiraceae;g__Dysosmobacter;s__
P12	P12-NODE_1410_length_27380_cov_7.084318	low quality draft	lytic	27380	Caudovirales	Siphoviridae	P12.metabat.bin.14.contigs.fa	d__Bacteria;p__Firmicutes_A;c__Clostridia;o__Oscillospirales;f__Oscillospiraceae;g__Scatomorpha;s__Scatomorpha sp900545405
P12	P12-NODE_6173_length_7296_cov_5.401464	low quality draft	lytic	7296	Caudovirales	Siphoviridae	P12.concoct.47_sub.contigs.fa	d__Bacteria;p__Firmicutes_A;c__Clostridia;o__Oscillospirales;f__Ruminococcaceae;g__Ruminiclostridium_E;s__Ruminiclostridium_E siraeum
P12	P12-NODE_7671_length_5862_cov_3.706389	low quality draft	lytic	5862
P12	P12-NODE_8605_length_5214_cov_4.127932	low quality draft	lytic	5214			P12.maxbin.P12.064.fasta_sub.contigs.fa	d__Bacteria;p__Firmicutes_A;c__Clostridia;o__Oscillospirales;f__Acutalibacteraceae;g__Acutalibacter;s__
P12	P12-NODE_19162_length_2389_cov_2.077121	low quality draft	lytic	2389
P12	P12-NODE_8124_length_5533_cov_4.111720	low quality draft	lytic	5533
P12	P12-NODE_7608_length_5906_cov_4.376517	low quality draft	lytic	5906
P12	P12-NODE_34285_length_1400_cov_2.288476	low quality draft	lytic	1400
P12	P12-NODE_11555_length_3899_cov_3.346254	low quality draft	lytic	3899	Caudovirales	Herelleviridae
P12	P12-NODE_3868_length_11322_cov_8.932458	low quality draft	lytic	11322
P12	P12-NODE_27693_length_1695_cov_3.622561	low quality draft	lytic	1695			P12.concoct.36.contigs.fa	d__Bacteria;p__Bacteroidota;c__Bacteroidia;o__Bacteroidales;f__Rikenellaceae;g__Tidjanibacter;s__Tidjanibacter inops_A
P12	P12-NODE_13355_length_3382_cov_4.650736	low quality draft	lytic	3382	Caudovirales	Siphoviridae
P12	P12-NODE_4362_length_10135_cov_68.093155	low quality draft	lytic	10135
P12	P12-NODE_32187_length_1480_cov_5.443509	low quality draft	lytic	1480	Enterobacterales	Enterobacteriaceae
P12	P12-NODE_11361_length_3960_cov_7.963380	low quality draft	lytic	3960
P12	P12-NODE_8288_length_5419_cov_14.985272	low quality draft	lytic	5419
P12	P12-NODE_12941_length_3484_cov_88.957422	low quality draft	lytic	3484
P12	P12-NODE_16780_length_2720_cov_6.230394	low quality draft	lytic	2720
P12	P12-NODE_8340_length_5386_cov_4.016507	low quality draft	lytic	5386
P12	P12-NODE_1277_length_29879_cov_5.506337	medium quality draft	lysogenic	29879	Caudovirales	Siphoviridae	P12.concoct.47_sub.contigs.fa	d__Bacteria;p__Firmicutes_A;c__Clostridia;o__Oscillospirales;f__Ruminococcaceae;g__Ruminiclostridium_E;s__Ruminiclostridium_E siraeum
P12	P12-NODE_2220_length_18576_cov_4.404892	low quality draft	lytic	18576	Caudovirales	Siphoviridae
P12	P12-NODE_5491_length_8185_cov_7.239237	medium quality draft	lytic	8185	Caudovirales	Siphoviridae	P12.metabat.bin.41.contigs.fa	d__Bacteria;p__Proteobacteria;c__Gammaproteobacteria;o__Enterobacterales;f__Enterobacteriaceae;g__Escherichia;s__Escherichia coli
P12	P12-NODE_11275_length_3986_cov_16.929789	low quality draft	lytic	3986			P12.mycc.Cluster.29_sub.contigs.fa	d__Bacteria;p__Actinobacteriota;c__Actinomycetia;o__Actinomycetales;f__Bifidobacteriaceae;g__Bifidobacterium;s__Bifidobacterium longum
P12	P12-NODE_3258_length_13293_cov_12.858740_fragment_1	low quality draft	lysogenic	6250			P12.metabat.bin.8.contigs.fa	d__Bacteria;p__Firmicutes_A;c__Clostridia;o__Oscillospirales;f__Oscillospiraceae;g__Faecousia;s__Faecousia sp900546075
P12	P12-NODE_10917_length_4120_cov_12.914883	low quality draft	lytic	4120
P12	P12-NODE_3942_length_11143_cov_4.496934	low quality draft	lytic	11143	Caudovirales	Myoviridae	P12.mycc.Cluster.63_sub.contigs.fa	d__Bacteria;p__Bacteroidota;c__Bacteroidia;o__Bacteroidales;f__Bacteroidaceae;g__Bacteroides;s__Bacteroides massiliensis
P12	P12-NODE_11834_length_3802_cov_6.500667	low quality draft	lytic	3802
P12	P12-NODE_7378_length_6099_cov_5.397584	low quality draft	lytic	6099
P12	P12-NODE_11745_length_3831_cov_3.009004	low quality draft	lytic	3831
P12	P12-NODE_1505_length_25879_cov_6.134449	low quality draft	lytic	25879
P12	P12-NODE_953_length_36980_cov_44.291320	low quality draft	lytic	36980	Caudovirales	Podoviridae
P12	P12-NODE_9886_length_4564_cov_3.008649	low quality draft	lytic	4564
P12	P12-NODE_32047_length_1487_cov_1.860335	low quality draft	lytic	1487	Caudovirales	Siphoviridae
P12	P12-NODE_6777_length_6610_cov_3.824561	low quality draft	lytic	6610
P12	P12-NODE_3767_length_11647_cov_6.782436	low quality draft	lytic	11647
P12	P12-NODE_8547_length_5249_cov_2.803427	low quality draft	lytic	5249
P12	P12-NODE_4859_length_9170_cov_5.201536	low quality draft	lytic	9170
P12	P12-NODE_31092_length_1528_cov_1.858113	low quality draft	lytic	1528
P12	P12-NODE_8905_length_5047_cov_5.047877	low quality draft	lytic	5047
P12	P12-NODE_9628_length_4694_cov_3.133649	low quality draft	lytic	4694	Caudovirales		P12.concoct.8.contigs.fa	d__Bacteria;p__Firmicutes_A;c__Clostridia;o__Lachnospirales;f__Lachnospiraceae;g__Lachnospira;s__Lachnospira eligens_A
P12	P12-NODE_11799_length_3812_cov_4.474847	low quality draft	lytic	3812			P12.mycc.Cluster.63_sub.contigs.fa	d__Bacteria;p__Bacteroidota;c__Bacteroidia;o__Bacteroidales;f__Bacteroidaceae;g__Bacteroides;s__Bacteroides massiliensis
P12	P12-NODE_9225_length_4889_cov_4.622052	low quality draft	lytic	4889
P12	P12-NODE_10577_length_4257_cov_4.644931	low quality draft	lytic	4257
P12	P12-NODE_22224_length_2076_cov_3.011875	low quality draft	lytic	2076	Caudovirales	Siphoviridae
P12	P12-NODE_7213_length_6228_cov_3.735461	low quality draft	lytic	6228
P12	P12-NODE_20493_length_2241_cov_2.496798	low quality draft	lytic	2241	Caudovirales	Siphoviridae
P12	P12-NODE_3500_length_12514_cov_5.261016	low quality draft	lytic	12514
P12	P12-NODE_12437_length_3623_cov_5.367713	low quality draft	lytic	3623			P12.metabat.bin.10_sub.contigs.fa	d__Bacteria;p__Firmicutes;c__Bacilli;o__Erysipelotrichales;f__Coprobacillaceae;g__Coprobacillus;s__Coprobacillus cateniformis
P12	P12-NODE_4353_length_10159_cov_4.366390	low quality draft	lytic	10159
P12	P12-NODE_7202_length_6238_cov_25.793628	low quality draft	lytic	6238	Caudovirales	Siphoviridae
P12	P12-NODE_12034_length_3746_cov_2.566242	low quality draft	lytic	3746
P12	P12-NODE_8930_length_5037_cov_4.093938	low quality draft	lysogenic	5037
P12	P12-NODE_20318_length_2259_cov_6.548094	low quality draft	lysogenic	2259
P12	P12-NODE_345_length_68958_cov_6.130676	low quality draft	lysogenic	68958
P12	P12-NODE_1752_length_22758_cov_14.626613	low quality draft	lysogenic	22758	Caudovirales	Siphoviridae	P12.maxbin.P12.022.fasta.contigs.fa	d__Bacteria;p__Actinobacteriota;c__Actinomycetia;o__Actinomycetales;f__Bifidobacteriaceae;g__Bifidobacterium;s__Bifidobacterium adolescentis
P12	P12-NODE_20808_length_2209_cov_18.113278	low quality draft	lytic	2209
P12	P12-NODE_7110_length_6313_cov_3.791627	low quality draft	lytic	6313
P12	P12-NODE_8740_length_5141_cov_667.928234	low quality draft	lytic	5141
P12	P12-NODE_21377_length_2156_cov_2.515945	low quality draft	lytic	2156			P12.maxbin.P12.064.fasta_sub.contigs.fa	d__Bacteria;p__Firmicutes_A;c__Clostridia;o__Oscillospirales;f__Acutalibacteraceae;g__Acutalibacter;s__
P12	P12-NODE_2734_length_15451_cov_15.679917	low quality draft	lytic	15451	Caudovirales	Podoviridae
P12	P12-NODE_29138_length_1623_cov_1.676020	low quality draft	lytic	1623
P12	P12-NODE_1593_length_24599_cov_6.605647	low quality draft	lytic	24599
P12	P12-NODE_17978_length_2541_cov_2.023331	low quality draft	lytic	2541	Caudovirales	Podoviridae
P12	P12-NODE_659_length_48083_cov_6.223557	medium quality draft	lytic	48083	Caudovirales	Podoviridae
P12	P12-NODE_10395_length_4328_cov_4.509712	low quality draft	lytic	4328
P12	P12-NODE_11176_length_4021_cov_3.134644	low quality draft	lytic	4021			P12.concoct.45.contigs.fa	d__Bacteria;p__Firmicutes;c__Bacilli;o__Erysipelotrichales;f__Erysipelotrichaceae;g__Faecalitalea;s__Faecalitalea cylindroides
P12	P12-NODE_10831_length_4155_cov_2.953415	low quality draft	lytic	4155
P12	P12-NODE_8257_length_5441_cov_35.139993	complete circular	lytic	5441	Petitvirales	Microviridae
P12	P12-NODE_242_length_85272_cov_25.326003_fragment_1	high quality draft	lysogenic	31870	Caudovirales	Myoviridae	P12.maxbin.P12.016.fasta.contigs.fa	d__Bacteria;p__Firmicutes_C;c__Negativicutes;o__Acidaminococcales;f__Acidaminococcaceae;g__Acidaminococcus;s__Acidaminococcus intestini
P12	P12-NODE_12620_length_3572_cov_4.204720	low quality draft	lytic	3572
P12	P12-NODE_4917_length_9063_cov_5.006328	low quality draft	lytic	9063			P12.metabat.bin.10_sub.contigs.fa	d__Bacteria;p__Firmicutes;c__Bacilli;o__Erysipelotrichales;f__Coprobacillaceae;g__Coprobacillus;s__Coprobacillus cateniformis
P12	P12-NODE_5172_length_8649_cov_4.058995	low quality draft	lytic	8649			P12.concoct.36.contigs.fa	d__Bacteria;p__Bacteroidota;c__Bacteroidia;o__Bacteroidales;f__Rikenellaceae;g__Tidjanibacter;s__Tidjanibacter inops_A
P12	P12-NODE_20507_length_2239_cov_4.791667	low quality draft	lytic	2239
P12	P12-NODE_25405_length_1832_cov_2.401238	low quality draft	lytic	1832
P12	P12-NODE_11190_length_4015_cov_20.926010	low quality draft	lytic	4015
P12	P12-NODE_16766_length_2723_cov_2.435532	low quality draft	lytic	2723			P12.metabat.bin.10_sub.contigs.fa	d__Bacteria;p__Firmicutes;c__Bacilli;o__Erysipelotrichales;f__Coprobacillaceae;g__Coprobacillus;s__Coprobacillus cateniformis
P12	P12-NODE_38752_length_1253_cov_2.191152	low quality draft	lytic	1253
P12	P12-NODE_25208_length_1846_cov_3.711893	low quality draft	lytic	1846	Caudovirales	Podoviridae
P12	P12-NODE_37229_length_1298_cov_2.160901	low quality draft	lytic	1298
P12	P12-NODE_12153_length_3711_cov_16.793764	low quality draft	lytic	3711	Caudovirales	Siphoviridae
P12	P12-NODE_19679_length_2328_cov_2.927849	low quality draft	lytic	2328
P12	P12-NODE_2029_length_20026_cov_4.938361	low quality draft	lytic	20026
P12	P12-NODE_10707_length_4204_cov_35.760665	low quality draft	lytic	4204
P12	P12-NODE_3111_length_13887_cov_10.557765_fragment_1	low quality draft	lysogenic	6238			P12.maxbin.P12.041.fasta.contigs.fa	d__Bacteria;p__Firmicutes;c__Bacilli;o__Erysipelotrichales;f__Erysipelotrichaceae;g__Massilicoli;s__Massilicoli timonensis
P12	P12-NODE_19930_length_2302_cov_2.835336	low quality draft	lytic	2302
P12	P12-NODE_26311_length_1775_cov_4.595349	low quality draft	lytic	1775
P12	P12-NODE_9742_length_4638_cov_2.498582	low quality draft	lytic	4638			P12.concoct.12_sub.contigs.fa	d__Bacteria;p__Bacteroidota;c__Bacteroidia;o__Bacteroidales;f__Marinifilaceae;g__Butyricimonas;s__Butyricimonas virosa
P12	P12-NODE_13470_length_3356_cov_2.418964	low quality draft	lytic	3356
P12	P12-NODE_15486_length_2928_cov_2.161852	low quality draft	lytic	2928	Caudovirales	Myoviridae	P12.maxbin.P12.064.fasta_sub.contigs.fa	d__Bacteria;p__Firmicutes_A;c__Clostridia;o__Oscillospirales;f__Acutalibacteraceae;g__Acutalibacter;s__
P12	P12-NODE_23313_length_1981_cov_2.641225	low quality draft	lytic	1981
P12	P12-NODE_4244_length_10397_cov_4.016631	low quality draft	lytic	10397			P12.maxbin.P12.064.fasta_sub.contigs.fa	d__Bacteria;p__Firmicutes_A;c__Clostridia;o__Oscillospirales;f__Acutalibacteraceae;g__Acutalibacter;s__
P12	P12-NODE_8002_length_5616_cov_4.125337	low quality draft	lytic	5616			P12.concoct.72_sub.contigs.fa	d__Bacteria;p__Firmicutes_A;c__Clostridia;o__Christensenellales;f__CAG-74;g__Limiplasma;s__Limiplasma merdipullorum
P12	P12-NODE_8185_length_5495_cov_26.328309	low quality draft	lytic	5495	Caudovirales
P12	P12-NODE_14981_length_3022_cov_3.599596	low quality draft	lytic	3022
P12	P12-NODE_9242_length_4878_cov_4.842836	low quality draft	lytic	4878
P12	P12-NODE_3991_length_11019_cov_9.313663	medium quality draft	lytic	11019	Caudovirales	Siphoviridae
P12	P12-NODE_13266_length_3403_cov_3.613202	low quality draft	lytic	3403
P14	P14-NODE_1455_length_27434_cov_18.595712	low quality draft	lytic	27434	Caudovirales	Siphoviridae	P14.metabat.bin.59.contigs.fa	d__Bacteria;p__Firmicutes_A;c__Clostridia;o__Lachnospirales;f__Lachnospiraceae;g__Lachnospira;s__Lachnospira sp900316325
P14	P14-NODE_20183_length_2712_cov_10.978924	low quality draft	lytic	2712	Caudovirales	Herelleviridae	P14.mycc.Cluster.83_sub.contigs.fa	d__Bacteria;p__Firmicutes_A;c__Clostridia;o__Oscillospirales;f__Ruminococcaceae;g__Gemmiger;s__Gemmiger qucibialis
P14	P14-NODE_1317_length_29828_cov_37.814060	low quality draft	lytic	29828	Caudovirales	Siphoviridae	P14.maxbin.P14.020.fasta_sub.contigs.fa	d__Bacteria;p__Bacteroidota;c__Bacteroidia;o__Bacteroidales;f__Bacteroidaceae;g__Bacteroides;s__Bacteroides uniformis
P14	P14-NODE_9205_length_5183_cov_6.564938	low quality draft	lytic	5183
P14	P14-NODE_7902_length_5900_cov_120.936014	low quality draft	lytic	5900			P14.mycc.Cluster.27_sub.contigs.fa	d__Bacteria;p__Bacteroidota;c__Bacteroidia;o__Bacteroidales;f__Muribaculaceae;g__UBA7173;s__UBA7173 sp001915385
P14	P14-NODE_4845_length_9086_cov_5.096003	low quality draft	lytic	9086	Caudovirales	Siphoviridae
P14	P14-NODE_58506_length_1124_cov_14.523854	low quality draft	lytic	1124
P14	P14-NODE_1790_length_22634_cov_7.880376	low quality draft	lysogenic	22634
P14	P14-NODE_21847_length_2541_cov_4.340306	low quality draft	lytic	2541			P14.metabat.bin.77.contigs.fa	d__Bacteria;p__Firmicutes_A;c__Clostridia;o__Lachnospirales;f__Lachnospiraceae;g__Eubacterium_F;s__Eubacterium_F sp900539115
P14	P14-NODE_48634_length_1313_cov_1.477742	low quality draft	lytic	1313
P14	P14-NODE_35683_length_1696_cov_37.729433	low quality draft	lytic	1696			P14.maxbin.P14.020.fasta_sub.contigs.fa	d__Bacteria;p__Bacteroidota;c__Bacteroidia;o__Bacteroidales;f__Bacteroidaceae;g__Bacteroides;s__Bacteroides uniformis
P14	P14-NODE_40810_length_1517_cov_3.057456	low quality draft	lytic	1517			P14.concoct.95.contigs.fa	d__Bacteria;p__Firmicutes_A;c__Clostridia;o__Oscillospirales;f__Ruminococcaceae;g__Avimicrobium;s__Avimicrobium caecorum
P14	P14-NODE_2419_length_17374_cov_16.890929	low quality draft	lytic	17374
P14	P14-NODE_34022_length_1763_cov_2.933841	low quality draft	lytic	1763			P14.mycc.Cluster.27_sub.contigs.fa	d__Bacteria;p__Bacteroidota;c__Bacteroidia;o__Bacteroidales;f__Muribaculaceae;g__UBA7173;s__UBA7173 sp001915385
P14	P14-NODE_26307_length_2174_cov_4.567249	low quality draft	lytic	2174
P14	P14-NODE_1387_length_28508_cov_5.958036	high quality draft	lytic	28508	Caudovirales	Autographiviridae
P14	P14-NODE_10562_length_4616_cov_9.775707	low quality draft	lytic	4616			P14.mycc.Cluster.3.contigs.fa	d__Bacteria;p__Firmicutes_A;c__Clostridia;o__Oscillospirales;f__CAG-272;g__CAG-448;s__CAG-448 sp003150135
P14	P14-NODE_5605_length_7968_cov_3.134336	low quality draft	lytic	7968	Caudovirales	Myoviridae
P14	P14-NODE_2446_length_17172_cov_5.050184	low quality draft	lytic	17172
P14	P14-NODE_14859_length_3459_cov_4.595182	low quality draft	lytic	3459
P14	P14-NODE_11191_length_4383_cov_5.405499	low quality draft	lysogenic	4383	Caudovirales	Siphoviridae
P14	P14-NODE_13333_length_3766_cov_6.246564	low quality draft	lysogenic	3766
P14	P14-NODE_3188_length_13493_cov_9.712011	low quality draft	lytic	13493			P14.mycc.Cluster.27_sub.contigs.fa	d__Bacteria;p__Bacteroidota;c__Bacteroidia;o__Bacteroidales;f__Muribaculaceae;g__UBA7173;s__UBA7173 sp001915385
P14	P14-NODE_2951_length_14483_cov_10.672442	medium quality draft	lytic	14483	Caudovirales	Salasmaviridae
P14	P14-NODE_1230_length_31631_cov_98.231093	low quality draft	lytic	31631	Caudovirales	Myoviridae
P14	P14-NODE_39524_length_1558_cov_2.009315	low quality draft	lytic	1558
P14	P14-NODE_36916_length_1650_cov_4.866458	low quality draft	lytic	1650
P14	P14-NODE_14367_length_3551_cov_2.054348	low quality draft	lytic	3551
P14	P14-NODE_70_length_186206_cov_39.226837_fragment_1	low quality draft	lysogenic	78999			P14.maxbin.P14.018.fasta_sub.contigs.fa	d__Bacteria;p__Bacteroidota;c__Bacteroidia;o__Bacteroidales;f__Rikenellaceae;g__Alistipes;s__Alistipes putredinis
P14	P14-NODE_22593_length_2471_cov_2.663907	low quality draft	lytic	2471
P14	P14-NODE_35272_length_1713_cov_2.450543	low quality draft	lytic	1713
P14	P14-NODE_28008_length_2071_cov_3.607143	low quality draft	lytic	2071
P14	P14-NODE_9793_length_4922_cov_77.551058	low quality draft	lytic	4922			P14.mycc.Cluster.83_sub.contigs.fa	d__Bacteria;p__Firmicutes_A;c__Clostridia;o__Oscillospirales;f__Ruminococcaceae;g__Gemmiger;s__Gemmiger qucibialis
P14	P14-NODE_16193_length_3240_cov_3.671272	low quality draft	lytic	3240
P14	P14-NODE_15648_length_3326_cov_3.562213	low quality draft	lytic	3326
P14	P14-NODE_3847_length_11266_cov_5.334671	low quality draft	lytic	11266	Caudovirales	Siphoviridae
P14	P14-NODE_19069_length_2839_cov_6.330460	low quality draft	lytic	2839	Caudovirales	Siphoviridae
P14	P14-NODE_12801_length_3901_cov_3.341134	low quality draft	lytic	3901			P14.concoct.60.contigs.fa	d__Archaea;p__Methanobacteriota;c__Methanobacteria;o__Methanobacteriales;f__Methanobacteriaceae;g__Methanobrevibacter_A;s__Methanobrevibacter_A smithii
P14	P14-NODE_31551_length_1873_cov_3.336084	low quality draft	lytic	1873	Algavirales	Phycodnaviridae
P14	P14-NODE_6608_length_6894_cov_6.868256	low quality draft	lytic	6894	Caudovirales	Podoviridae
P14	P14-NODE_6436_length_7060_cov_4.778729	low quality draft	lytic	7060	Caudovirales	Siphoviridae
P14	P14-NODE_13232_length_3791_cov_3.520343	low quality draft	lytic	3791
P14	P14-NODE_13217_length_3795_cov_3.818182	low quality draft	lytic	3795
P14	P14-NODE_14113_length_3608_cov_2.970448	low quality draft	lytic	3608
P14	P14-NODE_1019_length_36638_cov_13.040237	low quality draft	lysogenic	36638
P14	P14-NODE_11880_length_4166_cov_56.460229	low quality draft	lytic	4166	Caudovirales	Myoviridae
P14	P14-NODE_14040_length_3624_cov_4.975063	low quality draft	lysogenic	3624
P14	P14-NODE_7858_length_5930_cov_31.909787	low quality draft	lytic	5930			P14.concoct.17_sub.contigs.fa	d__Bacteria;p__Firmicutes_A;c__Clostridia;o__Oscillospirales;f__Ruminococcaceae;g__Faecalibacterium;s__Faecalibacterium prausnitzii_F
P14	P14-NODE_5803_length_7723_cov_17.066641	low quality draft	lytic	7723	Caudovirales	Siphoviridae
P14	P14-NODE_5414_length_8201_cov_23.195924	low quality draft	lytic	8201			P14.concoct.17_sub.contigs.fa	d__Bacteria;p__Firmicutes_A;c__Clostridia;o__Oscillospirales;f__Ruminococcaceae;g__Faecalibacterium;s__Faecalibacterium prausnitzii_F
P14	P14-NODE_116_length_142093_cov_16.658627_fragment_1	medium quality draft	lysogenic	39146			P14.metabat.bin.73_sub.contigs.fa	d__Bacteria;p__Bacteroidota;c__Bacteroidia;o__Bacteroidales;f__Rikenellaceae;g__Alistipes;s__Alistipes shahii
P14	P14-NODE_21809_length_2545_cov_2.416466	low quality draft	lytic	2545
P14	P14-NODE_13323_length_3769_cov_12.053312	low quality draft	lytic	3769
P14	P14-NODE_6950_length_6617_cov_22.781774	low quality draft	lytic	6617
P14	P14-NODE_17604_length_3030_cov_39.916303	low quality draft	lytic	3030
P14	P14-NODE_1105_length_34365_cov_82.034538_fragment_1	low quality draft	lysogenic	10407	Caudovirales	Siphoviridae	P14.mycc.Cluster.83_sub.contigs.fa	d__Bacteria;p__Firmicutes_A;c__Clostridia;o__Oscillospirales;f__Ruminococcaceae;g__Gemmiger;s__Gemmiger qucibialis
P14	P14-NODE_47846_length_1331_cov_2.102665	low quality draft	lytic	1331
P14	P14-NODE_23330_length_2405_cov_17.406383	low quality draft	lytic	2405	Caudovirales	Myoviridae
P14	P14-NODE_1656_length_24438_cov_8.375508_fragment_1	low quality draft	lysogenic	6240
P14	P14-NODE_9943_length_4853_cov_4.722801	low quality draft	lytic	4853
P14	P14-NODE_7277_length_6354_cov_4.295602	low quality draft	lytic	6354
P14	P14-NODE_12738_length_3919_cov_30.686594	low quality draft	lytic	3919			P14.concoct.17_sub.contigs.fa	d__Bacteria;p__Firmicutes_A;c__Clostridia;o__Oscillospirales;f__Ruminococcaceae;g__Faecalibacterium;s__Faecalibacterium prausnitzii_F
P14	P14-NODE_30530_length_1926_cov_30.732229	low quality draft	lytic	1926
P14	P14-NODE_21613_length_2562_cov_4.599920	low quality draft	lytic	2562
P14	P14-NODE_16242_length_3233_cov_2.666142	low quality draft	lytic	3233
P14	P14-NODE_2828_length_15095_cov_343.015842	medium quality draft	lytic	15095
P14	P14-NODE_17419_length_3056_cov_4.447517	low quality draft	lytic	3056
P14	P14-NODE_437_length_67020_cov_23.257956_fragment_1	low quality draft	lysogenic	42442	Caudovirales	Siphoviridae	P14.concoct.65_sub.contigs.fa	d__Bacteria;p__Bacteroidota;c__Bacteroidia;o__Bacteroidales;f__Rikenellaceae;g__Alistipes;s__Alistipes finegoldii
P14	P14-NODE_26698_length_2151_cov_42.892653	low quality draft	lytic	2151
P14	P14-NODE_25990_length_2198_cov_2.446570	low quality draft	lytic	2198
P14	P14-NODE_382_length_72228_cov_26.459438_fragment_1	low quality draft	lysogenic	54027			P14.concoct.65_sub.contigs.fa	d__Bacteria;p__Bacteroidota;c__Bacteroidia;o__Bacteroidales;f__Rikenellaceae;g__Alistipes;s__Alistipes finegoldii
P14	P14-NODE_1049_length_35854_cov_17.795469_fragment_1	low quality draft	lysogenic	12417
P14	P14-NODE_21528_length_2573_cov_2.088959	low quality draft	lytic	2573
P14	P14-NODE_7924_length_5890_cov_3.210626	low quality draft	lytic	5890			P14.concoct.17_sub.contigs.fa	d__Bacteria;p__Firmicutes_A;c__Clostridia;o__Oscillospirales;f__Ruminococcaceae;g__Faecalibacterium;s__Faecalibacterium prausnitzii_F
P14	P14-NODE_4554_length_9601_cov_4.042950	low quality draft	lytic	9601
P14	P14-NODE_38588_length_1589_cov_8.011734	low quality draft	lytic	1589
P14	P14-NODE_469_length_64677_cov_18.079725_fragment_2	low quality draft	lysogenic	32558	Caudovirales	Siphoviridae	P14.metabat.bin.81.contigs.fa	d__Bacteria;p__Firmicutes_A;c__Clostridia;o__Lachnospirales;f__Lachnospiraceae;g__Butyribacter;s__Butyribacter sp003529475
P14	P14-NODE_3626_length_11900_cov_20.092848	low quality draft	lytic	11900
P14	P14-NODE_49169_length_1300_cov_3.093173	low quality draft	lytic	1300
P14	P14-NODE_36280_length_1674_cov_3.958616	low quality draft	lytic	1674
P14	P14-NODE_2286_length_18283_cov_6.870913	low quality draft	lytic	18283	Caudovirales	Siphoviridae	P14.concoct.17_sub.contigs.fa	d__Bacteria;p__Firmicutes_A;c__Clostridia;o__Oscillospirales;f__Ruminococcaceae;g__Faecalibacterium;s__Faecalibacterium prausnitzii_F
P14	P14-NODE_7628_length_6092_cov_12.599967	low quality draft	lytic	6092	Caudovirales	Myoviridae	P14.concoct.17_sub.contigs.fa	d__Bacteria;p__Firmicutes_A;c__Clostridia;o__Oscillospirales;f__Ruminococcaceae;g__Faecalibacterium;s__Faecalibacterium prausnitzii_F
P14	P14-NODE_34799_length_1732_cov_2.849732	low quality draft	lytic	1732
P14	P14-NODE_2740_length_15518_cov_4.255643	low quality draft	lytic	15518	Caudovirales	Siphoviridae
P14	P14-NODE_11387_length_4314_cov_14.570322	low quality draft	lytic	4314
P14	P14-NODE_11660_length_4234_cov_38.053841	low quality draft	lytic	4234
P14	P14-NODE_2549_length_16490_cov_57.547612	low quality draft	lytic	16490
P14	P14-NODE_1106_length_34357_cov_1013.269168	low quality draft	lytic	34357	Caudovirales	Siphoviridae
P14	P14-NODE_15092_length_3421_cov_3.546940	low quality draft	lytic	3421	Caudovirales	Siphoviridae
P14	P14-NODE_1941_length_21039_cov_3.799228	low quality draft	lytic	21039	Caudovirales	Myoviridae	P14.metabat.bin.77.contigs.fa	d__Bacteria;p__Firmicutes_A;c__Clostridia;o__Lachnospirales;f__Lachnospiraceae;g__Eubacterium_F;s__Eubacterium_F sp900539115
P14	P14-NODE_8700_length_5440_cov_4.927577	low quality draft	lytic	5440			P14.concoct.17_sub.contigs.fa	d__Bacteria;p__Firmicutes_A;c__Clostridia;o__Oscillospirales;f__Ruminococcaceae;g__Faecalibacterium;s__Faecalibacterium prausnitzii_F
P14	P14-NODE_3953_length_10980_cov_52.922654	low quality draft	lytic	10980			P14.metabat.bin.57.contigs.fa	d__Bacteria;p__Bacteroidota;c__Bacteroidia;o__Bacteroidales;f__Bacteroidaceae;g__Phocaeicola;s__Phocaeicola dorei
P14	P14-NODE_6567_length_6942_cov_7.818208	low quality draft	lysogenic	6942
P14	P14-NODE_6207_length_7291_cov_26.789663	low quality draft	lytic	7291			P14.concoct.17_sub.contigs.fa	d__Bacteria;p__Firmicutes_A;c__Clostridia;o__Oscillospirales;f__Ruminococcaceae;g__Faecalibacterium;s__Faecalibacterium prausnitzii_F
P14	P14-NODE_983_length_37446_cov_4.811131_fragment_1	medium quality draft	lysogenic	26082	Caudovirales	Myoviridae
P14	P14-NODE_28287_length_2054_cov_87.590795	low quality draft	lytic	2054
P14	P14-NODE_7968_length_5856_cov_4.489743	low quality draft	lytic	5856
P14	P14-NODE_2328_length_18038_cov_16.904132_fragment_1	low quality draft	lysogenic	12127			P14.metabat.bin.59.contigs.fa	d__Bacteria;p__Firmicutes_A;c__Clostridia;o__Lachnospirales;f__Lachnospiraceae;g__Lachnospira;s__Lachnospira sp900316325
P14	P14-NODE_1786_length_22691_cov_17.855054	low quality draft	lytic	22691	Caudovirales	Siphoviridae
P14	P14-NODE_25749_length_2214_cov_2.491431	low quality draft	lytic	2214
P14	P14-NODE_5484_length_8118_cov_12.415106	low quality draft	lytic	8118	Caudovirales	Siphoviridae
P14	P14-NODE_2359_length_17761_cov_44.728623_fragment_1	low quality draft	lysogenic	10403			P14.maxbin.P14.020.fasta_sub.contigs.fa	d__Bacteria;p__Bacteroidota;c__Bacteroidia;o__Bacteroidales;f__Bacteroidaceae;g__Bacteroides;s__Bacteroides uniformis
P14	P14-NODE_13823_length_3664_cov_3.992796	low quality draft	lysogenic	3664
P14	P14-NODE_46891_length_1353_cov_2.045455	low quality draft	lytic	1353
P14	P14-NODE_292_length_85261_cov_18.199012_fragment_1	medium quality draft	lysogenic	65707
P14	P14-NODE_12979_length_3854_cov_4.179521	low quality draft	lysogenic	3854
P14	P14-NODE_36536_length_1664_cov_3.088875	low quality draft	lytic	1664
P14	P14-NODE_13995_length_3634_cov_8.243364	low quality draft	lytic	3634
P14	P14-NODE_764_length_44940_cov_74.536460_fragment_1	low quality draft	lysogenic	20016	Caudovirales		P14.metabat.bin.57.contigs.fa	d__Bacteria;p__Bacteroidota;c__Bacteroidia;o__Bacteroidales;f__Bacteroidaceae;g__Phocaeicola;s__Phocaeicola dorei
P14	P14-NODE_2054_length_20078_cov_56.098886	low quality draft	lytic	20078	Caudovirales	Myoviridae	P14.concoct.17_sub.contigs.fa	d__Bacteria;p__Firmicutes_A;c__Clostridia;o__Oscillospirales;f__Ruminococcaceae;g__Faecalibacterium;s__Faecalibacterium prausnitzii_F
P14	P14-NODE_5054_length_8775_cov_16.395642	low quality draft	lytic	8775	Caudovirales	Myoviridae	P14.concoct.17_sub.contigs.fa	d__Bacteria;p__Firmicutes_A;c__Clostridia;o__Oscillospirales;f__Ruminococcaceae;g__Faecalibacterium;s__Faecalibacterium prausnitzii_F
P14	P14-NODE_3861_length_11224_cov_6.155251	low quality draft	lytic	11224
P14	P14-NODE_1346_length_29276_cov_22.229390_fragment_1	low quality draft	lysogenic	14260	Caudovirales	Myoviridae	P14.maxbin.P14.039.fasta_sub.contigs.fa	d__Bacteria;p__Firmicutes_A;c__Clostridia;o__Oscillospirales;f__Ruminococcaceae;g__Faeciplasma;s__Faeciplasma sp900760125
P14	P14-NODE_5721_length_7817_cov_4.856738	low quality draft	lytic	7817			P14.concoct.17_sub.contigs.fa	d__Bacteria;p__Firmicutes_A;c__Clostridia;o__Oscillospirales;f__Ruminococcaceae;g__Faecalibacterium;s__Faecalibacterium prausnitzii_F
P14	P14-NODE_14077_length_3617_cov_63.360191	low quality draft	lytic	3617			P14.mycc.Cluster.83_sub.contigs.fa	d__Bacteria;p__Firmicutes_A;c__Clostridia;o__Oscillospirales;f__Ruminococcaceae;g__Gemmiger;s__Gemmiger qucibialis
P14	P14-NODE_5977_length_7515_cov_6.345710	low quality draft	lytic	7515
P14	P14-NODE_2860_length_14917_cov_4.400686	low quality draft	lytic	14917
P14	P14-NODE_14622_length_3506_cov_3.176181	low quality draft	lytic	3506			P14.mycc.Cluster.10.contigs.fa	d__Bacteria;p__Bacteroidota;c__Bacteroidia;o__Flavobacteriales;f__UBA1820;g__Merdimorpha;s__Merdimorpha sp002314265
P14	P14-NODE_9776_length_4929_cov_4.229791	low quality draft	lytic	4929	Caudovirales	Siphoviridae
P14	P14-NODE_2675_length_15815_cov_6.935343	low quality draft	lytic	15815	Caudovirales	Myoviridae
P14	P14-NODE_1924_length_21213_cov_9.116883	low quality draft	lytic	21213	Caudovirales		P14.concoct.17_sub.contigs.fa	d__Bacteria;p__Firmicutes_A;c__Clostridia;o__Oscillospirales;f__Ruminococcaceae;g__Faecalibacterium;s__Faecalibacterium prausnitzii_F
P14	P14-NODE_24619_length_2299_cov_6.039216	low quality draft	lytic	2299	Caudovirales	Siphoviridae
P14	P14-NODE_539_length_58875_cov_16.168378_fragment_1	low quality draft	lysogenic	24638	Caudovirales	Siphoviridae
P14	P14-NODE_34681_length_1737_cov_1.921522	low quality draft	lytic	1737
P14	P14-NODE_45739_length_1382_cov_2.187641	low quality draft	lytic	1382	Caudovirales	Myoviridae
P14	P14-NODE_21028_length_2621_cov_13.104053	low quality draft	lytic	2621
P14	P14-NODE_21105_length_2615_cov_3.583984	low quality draft	lytic	2615	Caudovirales	Siphoviridae
P14	P14-NODE_2183_length_19013_cov_9.050480	low quality draft	lytic	19013			P14.concoct.17_sub.contigs.fa	d__Bacteria;p__Firmicutes_A;c__Clostridia;o__Oscillospirales;f__Ruminococcaceae;g__Faecalibacterium;s__Faecalibacterium prausnitzii_F
P14	P14-NODE_10803_length_4522_cov_3.105888	low quality draft	lytic	4522	Lactobacillales	Lactobacillaceae
P14	P14-NODE_2196_length_18928_cov_26.289832	low quality draft	lytic	18928	Caudovirales	Siphoviridae
P14	P14-NODE_1219_length_31715_cov_70.271383	low quality draft	lysogenic	31715			P14.metabat.bin.57.contigs.fa	d__Bacteria;p__Bacteroidota;c__Bacteroidia;o__Bacteroidales;f__Bacteroidaceae;g__Phocaeicola;s__Phocaeicola dorei
P14	P14-NODE_14506_length_3525_cov_4.536311	low quality draft	lytic	3525
P14	P14-NODE_523_length_59686_cov_18.643893_fragment_2	medium quality draft	lysogenic	29746			P14.concoct.5_sub.contigs.fa	d__Bacteria;p__Firmicutes_A;c__Clostridia;o__Oscillospirales;f__Acutalibacteraceae;g__Caccousia;s__Caccousia sp900752115
P14	P14-NODE_25514_length_2231_cov_2.926011	low quality draft	lytic	2231	Caudovirales	Myoviridae
P14	P14-NODE_5708_length_7838_cov_83.407683	low quality draft	lytic	7838
P14	P14-NODE_13729_length_3684_cov_2.680904	low quality draft	lytic	3684
P14	P14-NODE_3271_length_13160_cov_14.196490	low quality draft	lytic	13160			P14.concoct.38_sub.contigs.fa	d__Bacteria;p__Bacteroidota;c__Bacteroidia;o__Bacteroidales;f__Muribaculaceae;g__UBA7173;s__UBA7173 sp905207535
P14	P14-NODE_19076_length_2839_cov_2.489943	low quality draft	lytic	2839
P14	P14-NODE_5301_length_8361_cov_24.258608	low quality draft	lysogenic	8361
P14	P14-NODE_8542_length_5530_cov_3.321826	low quality draft	lytic	5530			P14.concoct.60.contigs.fa	d__Archaea;p__Methanobacteriota;c__Methanobacteria;o__Methanobacteriales;f__Methanobacteriaceae;g__Methanobrevibacter_A;s__Methanobrevibacter_A smithii
P14	P14-NODE_20224_length_2707_cov_7.847285	low quality draft	lytic	2707
P14	P14-NODE_16648_length_3168_cov_2.749117	low quality draft	lytic	3168
P14	P14-NODE_43342_length_1445_cov_1.680576	low quality draft	lytic	1445
P14	P14-NODE_14769_length_3479_cov_2.385222	low quality draft	lytic	3479
P14	P14-NODE_50566_length_1270_cov_5.958025	low quality draft	lytic	1270
P14	P14-NODE_14240_length_3579_cov_3.469637	low quality draft	lytic	3579
P14	P14-NODE_12692_length_3929_cov_6.390294	low quality draft	lytic	3929			P14.mycc.Cluster.83_sub.contigs.fa	d__Bacteria;p__Firmicutes_A;c__Clostridia;o__Oscillospirales;f__Ruminococcaceae;g__Gemmiger;s__Gemmiger qucibialis
P14	P14-NODE_20146_length_2716_cov_3.721533	low quality draft	lytic	2716	Caudovirales	Myoviridae
P14	P14-NODE_4872_length_9031_cov_56.036542	low quality draft	lytic	9031
P14	P14-NODE_7558_length_6141_cov_5.757640	low quality draft	lytic	6141	Caudovirales	Siphoviridae
P14	P14-NODE_15888_length_3286_cov_2.341999	low quality draft	lytic	3286
P14	P14-NODE_1209_length_32014_cov_23.927501	medium quality draft	lytic	32014	Caudovirales	Siphoviridae
P14	P14-NODE_17512_length_3043_cov_2.612450	low quality draft	lytic	3043
P14	P14-NODE_6322_length_7162_cov_4.355424	low quality draft	lytic	7162			P14.concoct.17_sub.contigs.fa	d__Bacteria;p__Firmicutes_A;c__Clostridia;o__Oscillospirales;f__Ruminococcaceae;g__Faecalibacterium;s__Faecalibacterium prausnitzii_F
P14	P14-NODE_11921_length_4152_cov_3.002929	low quality draft	lytic	4152	Caudovirales	Podoviridae
P14	P14-NODE_5735_length_7802_cov_28.619337	low quality draft	lytic	7802			P14.concoct.17_sub.contigs.fa	d__Bacteria;p__Firmicutes_A;c__Clostridia;o__Oscillospirales;f__Ruminococcaceae;g__Faecalibacterium;s__Faecalibacterium prausnitzii_F
P14	P14-NODE_10147_length_4776_cov_7.806397	low quality draft	lytic	4776			P14.mycc.Cluster.83_sub.contigs.fa	d__Bacteria;p__Firmicutes_A;c__Clostridia;o__Oscillospirales;f__Ruminococcaceae;g__Gemmiger;s__Gemmiger qucibialis
P14	P14-NODE_15795_length_3301_cov_5.053913	low quality draft	lytic	3301			P14.mycc.Cluster.27_sub.contigs.fa	d__Bacteria;p__Bacteroidota;c__Bacteroidia;o__Bacteroidales;f__Muribaculaceae;g__UBA7173;s__UBA7173 sp001915385
P14	P14-NODE_16503_length_3190_cov_6.012759	low quality draft	lytic	3190
P14	P14-NODE_15996_length_3269_cov_4.000000	low quality draft	lytic	3269	Caudovirales	Myoviridae
P14	P14-NODE_848_length_41536_cov_14.021094	medium quality draft	lysogenic	41536			P14.concoct.38_sub.contigs.fa	d__Bacteria;p__Bacteroidota;c__Bacteroidia;o__Bacteroidales;f__Muribaculaceae;g__UBA7173;s__UBA7173 sp905207535
P14	P14-NODE_13198_length_3799_cov_3.126603	low quality draft	lytic	3799			P14.concoct.95.contigs.fa	d__Bacteria;p__Firmicutes_A;c__Clostridia;o__Oscillospirales;f__Ruminococcaceae;g__Avimicrobium;s__Avimicrobium caecorum
P14	P14-NODE_41168_length_1506_cov_2.793246	low quality draft	lytic	1506
P14	P14-NODE_2448_length_17155_cov_5.751930	medium quality draft	lytic	17155	Caudovirales	Myoviridae	P14.concoct.17_sub.contigs.fa	d__Bacteria;p__Firmicutes_A;c__Clostridia;o__Oscillospirales;f__Ruminococcaceae;g__Faecalibacterium;s__Faecalibacterium prausnitzii_F
P14	P14-NODE_27905_length_2077_cov_2.833333	low quality draft	lytic	2077
P14	P14-NODE_34565_length_1741_cov_2.293594	low quality draft	lytic	1741
P14	P14-NODE_16394_length_3209_cov_2.727013	low quality draft	lytic	3209
P14	P14-NODE_12264_length_4046_cov_5.414432	low quality draft	lytic	4046	Caudovirales	Myoviridae
P14	P14-NODE_4439_length_9839_cov_3.302126	low quality draft	lytic	9839			P14.concoct.17_sub.contigs.fa	d__Bacteria;p__Firmicutes_A;c__Clostridia;o__Oscillospirales;f__Ruminococcaceae;g__Faecalibacterium;s__Faecalibacterium prausnitzii_F
P14	P14-NODE_2371_length_17622_cov_98.451130	low quality draft	lytic	17622	Caudovirales	Podoviridae	P14.mycc.Cluster.47.contigs.fa	d__Bacteria;p__Bacteroidota;c__Bacteroidia;o__Bacteroidales;f__Muribaculaceae;g__UBA7173;s__UBA7173 sp900555165
P14	P14-NODE_39592_length_1556_cov_2.133911	low quality draft	lytic	1556
P14	P14-NODE_7866_length_5924_cov_4.834043	low quality draft	lytic	5924
P14	P14-NODE_7939_length_5877_cov_3.609584	low quality draft	lytic	5877
P14	P14-NODE_9165_length_5205_cov_19.054369	low quality draft	lytic	5205			P14.concoct.17_sub.contigs.fa	d__Bacteria;p__Firmicutes_A;c__Clostridia;o__Oscillospirales;f__Ruminococcaceae;g__Faecalibacterium;s__Faecalibacterium prausnitzii_F
P14	P14-NODE_184_length_110045_cov_23.795754_fragment_1	medium quality draft	lysogenic	36063	Caudovirales	Siphoviridae	P14.mycc.Cluster.80.contigs.fa	d__Bacteria;p__Bacteroidota;c__Bacteroidia;o__Bacteroidales;f__Tannerellaceae;g__Parabacteroides;s__Parabacteroides distasonis
P14	P14-NODE_2355_length_17789_cov_6.553569	low quality draft	lytic	17789			P14.concoct.17_sub.contigs.fa	d__Bacteria;p__Firmicutes_A;c__Clostridia;o__Oscillospirales;f__Ruminococcaceae;g__Faecalibacterium;s__Faecalibacterium prausnitzii_F
P14	P14-NODE_21510_length_2575_cov_3.243254	low quality draft	lytic	2575
P14	P14-NODE_33580_length_1782_cov_2.365953	low quality draft	lytic	1782
P14	P14-NODE_53975_length_1203_cov_10.154181	low quality draft	lytic	1203
P14	P14-NODE_9213_length_5180_cov_34.805659	low quality draft	lytic	5180
P14	P14-NODE_18448_length_2913_cov_10.928971	low quality draft	lytic	2913
P14	P14-NODE_24023_length_2346_cov_5.453514	low quality draft	lysogenic	2346
P14	P14-NODE_22190_length_2508_cov_48.316755	low quality draft	lytic	2508	Caudovirales	Siphoviridae
P14	P14-NODE_2999_length_14271_cov_6.579136	low quality draft	lytic	14271
P14	P14-NODE_37_length_228731_cov_94.462222_fragment_5	medium quality draft	lysogenic	38666	Caudovirales	Siphoviridae	P14.metabat.bin.58.contigs.fa	d__Bacteria;p__Firmicutes_A;c__Clostridia;o__Oscillospirales;f__Acutalibacteraceae;g__Ruminococcus_E;s__Ruminococcus_E bromii_B
P14	P14-NODE_271_length_88816_cov_8.701017_fragment_2	low quality draft	lysogenic	53085	Caudovirales	Podoviridae
P14	P14-NODE_15695_length_3318_cov_4.266319	low quality draft	lytic	3318			P14.concoct.66.contigs.fa	d__Bacteria;p__Bacteroidota;c__Bacteroidia;o__Bacteroidales;f__Marinifilaceae;g__Butyricimonas;s__Butyricimonas virosa
P14	P14-NODE_1118_length_34099_cov_59.685319	low quality draft	lytic	34099	Caudovirales	Myoviridae	P14.concoct.5_sub.contigs.fa	d__Bacteria;p__Firmicutes_A;c__Clostridia;o__Oscillospirales;f__Acutalibacteraceae;g__Caccousia;s__Caccousia sp900752115
P14	P14-NODE_16538_length_3184_cov_4.290508	low quality draft	lytic	3184
P14	P14-NODE_4918_length_8970_cov_66.778575	low quality draft	lysogenic	8970
P14	P14-NODE_3453_length_12428_cov_6.413885	low quality draft	lytic	12428	Caudovirales	Siphoviridae
P14	P14-NODE_13820_length_3665_cov_2.686150	low quality draft	lytic	3665
P14	P14-NODE_1163_length_33110_cov_69.601422	low quality draft	lytic	33110	Caudovirales	Myoviridae
P14	P14-NODE_9657_length_4975_cov_55.979675	low quality draft	lytic	4975			P14.maxbin.P14.020.fasta_sub.contigs.fa	d__Bacteria;p__Bacteroidota;c__Bacteroidia;o__Bacteroidales;f__Bacteroidaceae;g__Bacteroides;s__Bacteroides uniformis
P14	P14-NODE_17355_length_3065_cov_2.377409	low quality draft	lytic	3065	Caudovirales
P14	P14-NODE_3645_length_11847_cov_5.237364	low quality draft	lytic	11847			P14.concoct.66.contigs.fa	d__Bacteria;p__Bacteroidota;c__Bacteroidia;o__Bacteroidales;f__Marinifilaceae;g__Butyricimonas;s__Butyricimonas virosa
P14	P14-NODE_10736_length_4548_cov_3.586023	low quality draft	lytic	4548
P14	P14-NODE_26251_length_2178_cov_3.625530	low quality draft	lytic	2178			P14.mycc.Cluster.27_sub.contigs.fa	d__Bacteria;p__Bacteroidota;c__Bacteroidia;o__Bacteroidales;f__Muribaculaceae;g__UBA7173;s__UBA7173 sp001915385
P14	P14-NODE_16305_length_3222_cov_2.868645	low quality draft	lytic	3222
P14	P14-NODE_4321_length_10088_cov_4.303797	low quality draft	lytic	10088			P14.concoct.58_sub.contigs.fa	d__Bacteria;p__Firmicutes_C;c__Negativicutes;o__Veillonellales;f__Veillonellaceae;g__Veillonella;s__
P14	P14-NODE_2711_length_15638_cov_133.731053	medium quality draft	lytic	15638			P14.maxbin.P14.004.fasta_sub.contigs.fa	d__Bacteria;p__Firmicutes_A;c__Clostridia;o__Oscillospirales;f__Ruminococcaceae;g__Ruminiclostridium_E;s__Ruminiclostridium_E siraeum
P14	P14-NODE_18581_length_2898_cov_2.124516	low quality draft	lytic	2898	Caudovirales	Myoviridae
P14	P14-NODE_6575_length_6921_cov_3.880134	low quality draft	lytic	6921	Caudovirales	Myoviridae
P14	P14-NODE_7685_length_6052_cov_4.396698	low quality draft	lysogenic	6052
P14	P14-NODE_9656_length_4977_cov_7.201138	low quality draft	lytic	4977			P14.concoct.17_sub.contigs.fa	d__Bacteria;p__Firmicutes_A;c__Clostridia;o__Oscillospirales;f__Ruminococcaceae;g__Faecalibacterium;s__Faecalibacterium prausnitzii_F
P14	P14-NODE_17939_length_2984_cov_4.608399	low quality draft	lytic	2984	Caudovirales		P14.mycc.Cluster.10.contigs.fa	d__Bacteria;p__Bacteroidota;c__Bacteroidia;o__Flavobacteriales;f__UBA1820;g__Merdimorpha;s__Merdimorpha sp002314265
P14	P14-NODE_5817_length_7705_cov_7.269673	low quality draft	lysogenic	7705
P14	P14-NODE_20524_length_2676_cov_11.538344	low quality draft	lytic	2676
P14	P14-NODE_44052_length_1425_cov_2.349635	low quality draft	lytic	1425
P14	P14-NODE_12582_length_3959_cov_8.579406	low quality draft	lytic	3959
P14	P14-NODE_1353_length_29127_cov_5.739922	medium quality draft	lysogenic	29127	Caudovirales	Siphoviridae	P14.concoct.66.contigs.fa	d__Bacteria;p__Bacteroidota;c__Bacteroidia;o__Bacteroidales;f__Marinifilaceae;g__Butyricimonas;s__Butyricimonas virosa
P14	P14-NODE_3083_length_13918_cov_14.644377	low quality draft	lytic	13918			P14.concoct.60.contigs.fa	d__Archaea;p__Methanobacteriota;c__Methanobacteria;o__Methanobacteriales;f__Methanobacteriaceae;g__Methanobrevibacter_A;s__Methanobrevibacter_A smithii
P14	P14-NODE_13508_length_3726_cov_106.166984	low quality draft	lytic	3726			P14.mycc.Cluster.27_sub.contigs.fa	d__Bacteria;p__Bacteroidota;c__Bacteroidia;o__Bacteroidales;f__Muribaculaceae;g__UBA7173;s__UBA7173 sp001915385
P14	P14-NODE_2422_length_17367_cov_4.136726	low quality draft	lytic	17367	Caudovirales	Myoviridae	P14.concoct.17_sub.contigs.fa	d__Bacteria;p__Firmicutes_A;c__Clostridia;o__Oscillospirales;f__Ruminococcaceae;g__Faecalibacterium;s__Faecalibacterium prausnitzii_F
P14	P14-NODE_9365_length_5103_cov_8.476624	low quality draft	lysogenic	5103	Caudovirales	Myoviridae	P14.concoct.17_sub.contigs.fa	d__Bacteria;p__Firmicutes_A;c__Clostridia;o__Oscillospirales;f__Ruminococcaceae;g__Faecalibacterium;s__Faecalibacterium prausnitzii_F
P14	P14-NODE_12652_length_3939_cov_3.457518	low quality draft	lytic	3939
P14	P14-NODE_55326_length_1178_cov_3.896705	low quality draft	lytic	1178
P14	P14-NODE_6043_length_7458_cov_23.353100	low quality draft	lytic	7458	Caudovirales	Siphoviridae	P14.concoct.17_sub.contigs.fa	d__Bacteria;p__Firmicutes_A;c__Clostridia;o__Oscillospirales;f__Ruminococcaceae;g__Faecalibacterium;s__Faecalibacterium prausnitzii_F
P14	P14-NODE_5924_length_7578_cov_4.993221	low quality draft	lytic	7578	Caudovirales	Myoviridae
P14	P14-NODE_11323_length_4335_cov_2.513551	low quality draft	lytic	4335	Caudovirales	Myoviridae
P14	P14-NODE_18826_length_2867_cov_7.634068	low quality draft	lytic	2867
P14	P14-NODE_4723_length_9291_cov_10.401148	low quality draft	lytic	9291
P14	P14-NODE_33130_length_1801_cov_1.683849	low quality draft	lytic	1801
P14	P14-NODE_19724_length_2762_cov_9.822313	low quality draft	lytic	2762
P14	P14-NODE_1099_length_34462_cov_7.448484	medium quality draft	lysogenic	34462	Caudovirales	Siphoviridae	P14.concoct.17_sub.contigs.fa	d__Bacteria;p__Firmicutes_A;c__Clostridia;o__Oscillospirales;f__Ruminococcaceae;g__Faecalibacterium;s__Faecalibacterium prausnitzii_F
P14	P14-NODE_1078_length_34921_cov_11.245827_fragment_1	low quality draft	lysogenic	16182
P14	P14-NODE_12845_length_3888_cov_7.056353	low quality draft	lytic	3888			P14.concoct.60.contigs.fa	d__Archaea;p__Methanobacteriota;c__Methanobacteria;o__Methanobacteriales;f__Methanobacteriaceae;g__Methanobrevibacter_A;s__Methanobrevibacter_A smithii
P14	P14-NODE_11537_length_4267_cov_4.906220	low quality draft	lytic	4267
P14	P14-NODE_806_length_43379_cov_54.444488	low quality draft	lytic	43379	Caudovirales	Siphoviridae	P14.concoct.96_sub.contigs.fa	d__Bacteria;p__Firmicutes_A;c__Clostridia;o__Lachnospirales;f__Lachnospiraceae;g__Butyrivibrio_A;s__Butyrivibrio_A crossotus
P14	P14-NODE_66707_length_1009_cov_1.794549	low quality draft	lytic	1009
P14	P14-NODE_6142_length_7361_cov_53.161785	low quality draft	lytic	7361
P14	P14-NODE_32932_length_1809_cov_2.726910	low quality draft	lytic	1809
P14	P14-NODE_7516_length_6172_cov_5.230015	low quality draft	lytic	6172			P14.mycc.Cluster.27_sub.contigs.fa	d__Bacteria;p__Bacteroidota;c__Bacteroidia;o__Bacteroidales;f__Muribaculaceae;g__UBA7173;s__UBA7173 sp001915385
P14	P14-NODE_30970_length_1903_cov_3.085498	low quality draft	lytic	1903
P14	P14-NODE_8695_length_5441_cov_65.396584	complete circular	lytic	5441	Petitvirales	Microviridae	P14.maxbin.P14.020.fasta_sub.contigs.fa	d__Bacteria;p__Bacteroidota;c__Bacteroidia;o__Bacteroidales;f__Bacteroidaceae;g__Bacteroides;s__Bacteroides uniformis
P14	P14-NODE_16502_length_3190_cov_6.021372	low quality draft	lytic	3190			P14.metabat.bin.9.contigs.fa	d__Bacteria;p__Firmicutes_A;c__Clostridia;o__Oscillospirales;f__Acutalibacteraceae;g__CAG-217;s__CAG-217 sp000436335
P14	P14-NODE_2897_length_14725_cov_7.295433	low quality draft	lytic	14725	Caudovirales	Siphoviridae	P14.concoct.17_sub.contigs.fa	d__Bacteria;p__Firmicutes_A;c__Clostridia;o__Oscillospirales;f__Ruminococcaceae;g__Faecalibacterium;s__Faecalibacterium prausnitzii_F
P14	P14-NODE_31640_length_1869_cov_2.455899	low quality draft	lytic	1869
P14	P14-NODE_30754_length_1914_cov_2.232921	low quality draft	lytic	1914
P14	P14-NODE_538_length_59039_cov_22.219229_fragment_1	low quality draft	lysogenic	33723			P14.concoct.65_sub.contigs.fa	d__Bacteria;p__Bacteroidota;c__Bacteroidia;o__Bacteroidales;f__Rikenellaceae;g__Alistipes;s__Alistipes finegoldii
P14	P14-NODE_17936_length_2985_cov_2.423891	low quality draft	lytic	2985
P14	P14-NODE_10678_length_4566_cov_8.251386	low quality draft	lytic	4566	Caudovirales	Siphoviridae
P14	P14-NODE_18585_length_2897_cov_4.236453	low quality draft	lytic	2897
P14	P14-NODE_17289_length_3071_cov_3.344496	low quality draft	lytic	3071
P14	P14-NODE_8929_length_5314_cov_5.783799	low quality draft	lytic	5314
P14	P14-NODE_20688_length_2658_cov_2.623127	low quality draft	lytic	2658
P14	P14-NODE_3852_length_11250_cov_4.748459	low quality draft	lytic	11250	Caudovirales		P14.concoct.58_sub.contigs.fa	d__Bacteria;p__Firmicutes_C;c__Negativicutes;o__Veillonellales;f__Veillonellaceae;g__Veillonella;s__
P14	P14-NODE_1170_length_32904_cov_15.049591	medium quality draft	lysogenic	32904	Caudovirales	Myoviridae	P14.metabat.bin.21.contigs.fa	d__Bacteria;p__Firmicutes_A;c__Clostridia;o__Oscillospirales;f__Oscillospiraceae;g__UBA738;s__UBA738 sp003522945
P14	P14-NODE_27116_length_2125_cov_2.390338	low quality draft	lytic	2125
P14	P14-NODE_47093_length_1348_cov_4.437742	low quality draft	lytic	1348
P14	P14-NODE_5917_length_7589_cov_3.426334	low quality draft	lytic	7589
P14	P14-NODE_9993_length_4833_cov_4.818962	low quality draft	lytic	4833			P14.mycc.Cluster.10.contigs.fa	d__Bacteria;p__Bacteroidota;c__Bacteroidia;o__Flavobacteriales;f__UBA1820;g__Merdimorpha;s__Merdimorpha sp002314265
P14	P14-NODE_4283_length_10179_cov_4.862900	low quality draft	lytic	10179
P14	P14-NODE_7925_length_5889_cov_97.249914	low quality draft	lytic	5889			P14.mycc.Cluster.27_sub.contigs.fa	d__Bacteria;p__Bacteroidota;c__Bacteroidia;o__Bacteroidales;f__Muribaculaceae;g__UBA7173;s__UBA7173 sp001915385
P14	P14-NODE_6889_length_6659_cov_43.504088	low quality draft	lytic	6659			P14.maxbin.P14.019.fasta.contigs.fa	d__Bacteria;p__Firmicutes_A;c__Clostridia;o__Lachnospirales;f__Lachnospiraceae;g__Lachnospira;s__Lachnospira eligens_A
P14	P14-NODE_6498_length_7007_cov_13.771720	low quality draft	lytic	7007
P14	P14-NODE_12938_length_3863_cov_3.323529	low quality draft	lytic	3863
P14	P14-NODE_5833_length_7684_cov_11.664307	low quality draft	lytic	7684	Caudovirales	Myoviridae
P14	P14-NODE_51557_length_1251_cov_2.035117	low quality draft	lytic	1251
P14	P14-NODE_1961_length_20883_cov_13.107307_fragment_1	low quality draft	lysogenic	7560			P14.concoct.5_sub.contigs.fa	d__Bacteria;p__Firmicutes_A;c__Clostridia;o__Oscillospirales;f__Acutalibacteraceae;g__Caccousia;s__Caccousia sp900752115
P14	P14-NODE_8005_length_5830_cov_5.316190	low quality draft	lytic	5830			P14.mycc.Cluster.83_sub.contigs.fa	d__Bacteria;p__Firmicutes_A;c__Clostridia;o__Oscillospirales;f__Ruminococcaceae;g__Gemmiger;s__Gemmiger qucibialis
P14	P14-NODE_1792_length_22599_cov_5.675523	low quality draft	lytic	22599	Caudovirales	Myoviridae
P14	P14-NODE_58545_length_1124_cov_1.782975	low quality draft	lytic	1124
P14	P14-NODE_19787_length_2754_cov_21.058911	low quality draft	lytic	2754			P14.concoct.65_sub.contigs.fa	d__Bacteria;p__Bacteroidota;c__Bacteroidia;o__Bacteroidales;f__Rikenellaceae;g__Alistipes;s__Alistipes finegoldii
P14	P14-NODE_14875_length_3456_cov_13.182887	low quality draft	lytic	3456
P14	P14-NODE_11822_length_4181_cov_11.113912	low quality draft	lytic	4181
P14	P14-NODE_42059_length_1481_cov_1.931978	low quality draft	lytic	1481
P14	P14-NODE_6224_length_7279_cov_4.429264	low quality draft	lytic	7279	Caudovirales	Myoviridae	P14.mycc.Cluster.10.contigs.fa	d__Bacteria;p__Bacteroidota;c__Bacteroidia;o__Flavobacteriales;f__UBA1820;g__Merdimorpha;s__Merdimorpha sp002314265
P14	P14-NODE_35173_length_1717_cov_1.937425	low quality draft	lytic	1717
P14	P14-NODE_8233_length_5704_cov_6.156134	low quality draft	lytic	5704	Caudovirales	Myoviridae
P14	P14-NODE_906_length_39642_cov_69.726501	low quality draft	lytic	39642	Caudovirales	Siphoviridae	P14.metabat.bin.57.contigs.fa	d__Bacteria;p__Bacteroidota;c__Bacteroidia;o__Bacteroidales;f__Bacteroidaceae;g__Phocaeicola;s__Phocaeicola dorei
P14	P14-NODE_4432_length_9848_cov_14.199326	low quality draft	lytic	9848
P14	P14-NODE_17155_length_3087_cov_7.360158	low quality draft	lytic	3087
P14	P14-NODE_8480_length_5568_cov_33.770180	low quality draft	lysogenic	5568			P14.concoct.17_sub.contigs.fa	d__Bacteria;p__Firmicutes_A;c__Clostridia;o__Oscillospirales;f__Ruminococcaceae;g__Faecalibacterium;s__Faecalibacterium prausnitzii_F
P14	P14-NODE_13700_length_3690_cov_3.386245	low quality draft	lytic	3690
P14	P14-NODE_12298_length_4037_cov_5.112004	low quality draft	lytic	4037
P14	P14-NODE_35296_length_1711_cov_6.898551	low quality draft	lytic	1711	Caudovirales	Siphoviridae	P14.mycc.Cluster.83_sub.contigs.fa	d__Bacteria;p__Firmicutes_A;c__Clostridia;o__Oscillospirales;f__Ruminococcaceae;g__Gemmiger;s__Gemmiger qucibialis
P14	P14-NODE_34301_length_1752_cov_2.875074	low quality draft	lytic	1752
P14	P14-NODE_25009_length_2270_cov_3.518284	low quality draft	lytic	2270
P14	P14-NODE_11943_length_4144_cov_3.193446	low quality draft	lytic	4144
P14	P14-NODE_32881_length_1811_cov_3.210706	low quality draft	lytic	1811
P14	P14-NODE_5_length_410833_cov_130.885688_fragment_5	low quality draft	lysogenic	29353			P14.metabat.bin.58.contigs.fa	d__Bacteria;p__Firmicutes_A;c__Clostridia;o__Oscillospirales;f__Acutalibacteraceae;g__Ruminococcus_E;s__Ruminococcus_E bromii_B
P14	P14-NODE_14334_length_3558_cov_8.183557	low quality draft	lysogenic	3558
P14	P14-NODE_33621_length_1780_cov_3.472464	low quality draft	lytic	1780	Caudovirales	Siphoviridae
P14	P14-NODE_5937_length_7567_cov_4.105564	low quality draft	lytic	7567
P14	P14-NODE_6415_length_7071_cov_5.632839	low quality draft	lytic	7071	Caudovirales	Siphoviridae
P14	P14-NODE_22671_length_2464_cov_2.024076	low quality draft	lytic	2464
P14	P14-NODE_5655_length_7906_cov_13.369762	low quality draft	lytic	7906			P14.concoct.60.contigs.fa	d__Archaea;p__Methanobacteriota;c__Methanobacteria;o__Methanobacteriales;f__Methanobacteriaceae;g__Methanobrevibacter_A;s__Methanobrevibacter_A smithii
P14	P14-NODE_8000_length_5834_cov_4.284824	low quality draft	lytic	5834
P14	P14-NODE_18546_length_2902_cov_4.978574	low quality draft	lytic	2902	Caudovirales	Myoviridae
P14	P14-NODE_44188_length_1421_cov_3.174963	low quality draft	lytic	1421
P14	P14-NODE_12654_length_3939_cov_2.747168	low quality draft	lytic	3939
P14	P14-NODE_6470_length_7026_cov_69.462201	low quality draft	lytic	7026	Caudovirales	Myoviridae	P14.mycc.Cluster.83_sub.contigs.fa	d__Bacteria;p__Firmicutes_A;c__Clostridia;o__Oscillospirales;f__Ruminococcaceae;g__Gemmiger;s__Gemmiger qucibialis
P14	P14-NODE_26419_length_2168_cov_3.455277	low quality draft	lytic	2168
P14	P14-NODE_29857_length_1961_cov_2.665268	low quality draft	lytic	1961
P14	P14-NODE_5595_length_7974_cov_3.359136	low quality draft	lytic	7974
P14	P14-NODE_2484_length_16908_cov_31.045274	medium quality draft	lytic	16908			P14.maxbin.P14.020.fasta_sub.contigs.fa	d__Bacteria;p__Bacteroidota;c__Bacteroidia;o__Bacteroidales;f__Bacteroidaceae;g__Bacteroides;s__Bacteroides uniformis
P14	P14-NODE_21394_length_2587_cov_2.440363	low quality draft	lytic	2587	Caudovirales
P14	P14-NODE_27953_length_2074_cov_3.049034	low quality draft	lytic	2074
P14	P14-NODE_1165_length_33078_cov_18.553160	low quality draft	lytic	33078			P14.concoct.60.contigs.fa	d__Archaea;p__Methanobacteriota;c__Methanobacteria;o__Methanobacteriales;f__Methanobacteriaceae;g__Methanobrevibacter_A;s__Methanobrevibacter_A smithii
P14	P14-NODE_11485_length_4283_cov_80.153027	low quality draft	lytic	4283	Caudovirales	Siphoviridae
P14	P14-NODE_9031_length_5263_cov_26.300115	low quality draft	lytic	5263			P14.concoct.17_sub.contigs.fa	d__Bacteria;p__Firmicutes_A;c__Clostridia;o__Oscillospirales;f__Ruminococcaceae;g__Faecalibacterium;s__Faecalibacterium prausnitzii_F
P14	P14-NODE_7633_length_6089_cov_12.483096	low quality draft	lytic	6089
P14	P14-NODE_5417_length_8192_cov_23.041170	low quality draft	lytic	8192	Caudovirales	Siphoviridae
P14	P14-NODE_8500_length_5558_cov_30.763038	low quality draft	lytic	5558
P14	P14-NODE_18939_length_2855_cov_2.940000	low quality draft	lytic	2855
P14	P14-NODE_17737_length_3010_cov_3.013536	low quality draft	lytic	3010
P14	P14-NODE_17065_length_3103_cov_2.689304	low quality draft	lytic	3103
P14	P14-NODE_55955_length_1167_cov_2.008094	low quality draft	lytic	1167
P14	P14-NODE_15948_length_3277_cov_3.283054	low quality draft	lytic	3277
P14	P14-NODE_298_length_84757_cov_15.042915_fragment_1	medium quality draft	lysogenic	30938	Caudovirales	Podoviridae
P14	P14-NODE_34261_length_1753_cov_3.929329	low quality draft	lysogenic	1753
P14	P14-NODE_10618_length_4595_cov_12.951101	low quality draft	lytic	4595			P14.concoct.17_sub.contigs.fa	d__Bacteria;p__Firmicutes_A;c__Clostridia;o__Oscillospirales;f__Ruminococcaceae;g__Faecalibacterium;s__Faecalibacterium prausnitzii_F
P14	P14-NODE_4786_length_9202_cov_6.554389	low quality draft	lytic	9202			P14.concoct.65_sub.contigs.fa	d__Bacteria;p__Bacteroidota;c__Bacteroidia;o__Bacteroidales;f__Rikenellaceae;g__Alistipes;s__Alistipes finegoldii
P14	P14-NODE_10576_length_4612_cov_5.377441	low quality draft	lysogenic	4612
P14	P14-NODE_8222_length_5708_cov_5.726163	low quality draft	lytic	5708			P14.mycc.Cluster.27_sub.contigs.fa	d__Bacteria;p__Bacteroidota;c__Bacteroidia;o__Bacteroidales;f__Muribaculaceae;g__UBA7173;s__UBA7173 sp001915385
P14	P14-NODE_34740_length_1734_cov_3.907088	low quality draft	lytic	1734
P14	P14-NODE_15238_length_3396_cov_2.897336	low quality draft	lytic	3396
P14	P14-NODE_38163_length_1605_cov_1.500645	low quality draft	lytic	1605	Caudovirales	Siphoviridae
P14	P14-NODE_14536_length_3521_cov_2.621466	low quality draft	lytic	3521
P14	P14-NODE_1864_length_21813_cov_19.277875	low quality draft	lytic	21813	Caudovirales	Myoviridae	P14.concoct.17_sub.contigs.fa	d__Bacteria;p__Firmicutes_A;c__Clostridia;o__Oscillospirales;f__Ruminococcaceae;g__Faecalibacterium;s__Faecalibacterium prausnitzii_F
P14	P14-NODE_1266_length_30771_cov_35.066154_fragment_1	low quality draft	lysogenic	7349	Caudovirales	Myoviridae	P14.concoct.17_sub.contigs.fa	d__Bacteria;p__Firmicutes_A;c__Clostridia;o__Oscillospirales;f__Ruminococcaceae;g__Faecalibacterium;s__Faecalibacterium prausnitzii_F
P14	P14-NODE_3568_length_12081_cov_12.674705	low quality draft	lytic	12081			P14.concoct.60.contigs.fa	d__Archaea;p__Methanobacteriota;c__Methanobacteria;o__Methanobacteriales;f__Methanobacteriaceae;g__Methanobrevibacter_A;s__Methanobrevibacter_A smithii
P14	P14-NODE_5443_length_8164_cov_19.743618	low quality draft	lytic	8164
P14	P14-NODE_372_length_73500_cov_12.261815_fragment_1	high quality draft	lysogenic	60665	Caudovirales	Myoviridae
P14	P14-NODE_16497_length_3190_cov_116.431260	low quality draft	lytic	3190	Caudovirales	Siphoviridae
P14	P14-NODE_22051_length_2521_cov_38.772101	low quality draft	lytic	2521
P14	P14-NODE_34726_length_1735_cov_2.527976	low quality draft	lytic	1735
P14	P14-NODE_19699_length_2765_cov_2.579705	low quality draft	lytic	2765
P14	P14-NODE_16404_length_3206_cov_3.089813	low quality draft	lytic	3206	Caudovirales	Myoviridae
P14	P14-NODE_29873_length_1960_cov_3.414698	low quality draft	lytic	1960
P14	P14-NODE_2930_length_14595_cov_11.483356	low quality draft	lysogenic	14595	Caudovirales	Siphoviridae
P14	P14-NODE_6522_length_6989_cov_4.787424	low quality draft	lytic	6989
P14	P14-NODE_11505_length_4278_cov_3.779777	low quality draft	lytic	4278	Caudovirales	Podoviridae
P14	P14-NODE_45183_length_1396_cov_2.050708	low quality draft	lytic	1396
P14	P14-NODE_11498_length_4279_cov_5.229640	low quality draft	lytic	4279			P14.concoct.17_sub.contigs.fa	d__Bacteria;p__Firmicutes_A;c__Clostridia;o__Oscillospirales;f__Ruminococcaceae;g__Faecalibacterium;s__Faecalibacterium prausnitzii_F
P14	P14-NODE_9930_length_4860_cov_12.581270	low quality draft	lysogenic	4860
P14	P14-NODE_9918_length_4865_cov_5.677547	low quality draft	lytic	4865
P14	P14-NODE_7806_length_5966_cov_8.323296	low quality draft	lytic	5966
P14	P14-NODE_17250_length_3075_cov_6.765894	low quality draft	lytic	3075
P14	P14-NODE_746_length_45882_cov_63.495254	low quality draft	lytic	45882	Caudovirales	Herelleviridae	P14.metabat.bin.57.contigs.fa	d__Bacteria;p__Bacteroidota;c__Bacteroidia;o__Bacteroidales;f__Bacteroidaceae;g__Phocaeicola;s__Phocaeicola dorei
P14	P14-NODE_43339_length_1445_cov_2.082014	low quality draft	lytic	1445
P14	P14-NODE_5351_length_8284_cov_3.827804	low quality draft	lysogenic	8284
P14	P14-NODE_580_length_55587_cov_66.752395_fragment_1	medium quality draft	lysogenic	45403			P14.metabat.bin.57.contigs.fa	d__Bacteria;p__Bacteroidota;c__Bacteroidia;o__Bacteroidales;f__Bacteroidaceae;g__Phocaeicola;s__Phocaeicola dorei
P14	P14-NODE_16631_length_3171_cov_2.991014	low quality draft	lytic	3171
P14	P14-NODE_19209_length_2822_cov_48.641489	low quality draft	lytic	2822	Caudovirales	Siphoviridae	P14.mycc.Cluster.83_sub.contigs.fa	d__Bacteria;p__Firmicutes_A;c__Clostridia;o__Oscillospirales;f__Ruminococcaceae;g__Gemmiger;s__Gemmiger qucibialis
P14	P14-NODE_18771_length_2874_cov_3.230933	low quality draft	lytic	2874
P14	P14-NODE_8237_length_5700_cov_10.837910	low quality draft	lytic	5700
P14	P14-NODE_7350_length_6299_cov_34.199872	low quality draft	lytic	6299
P14	P14-NODE_24735_length_2292_cov_2.018328	low quality draft	lytic	2292
P14	P14-NODE_9585_length_5008_cov_32.124773	low quality draft	lytic	5008
P14	P14-NODE_35316_length_1711_cov_2.495773	low quality draft	lytic	1711
P14	P14-NODE_5755_length_7773_cov_24.384556	low quality draft	lytic	7773
P14	P14-NODE_15718_length_3313_cov_44.435543	low quality draft	lytic	3313	Caudovirales	Siphoviridae	P14.maxbin.P14.020.fasta_sub.contigs.fa	d__Bacteria;p__Bacteroidota;c__Bacteroidia;o__Bacteroidales;f__Bacteroidaceae;g__Bacteroides;s__Bacteroides uniformis
P14	P14-NODE_4816_length_9141_cov_4.682479	low quality draft	lytic	9141	Caudovirales	Myoviridae
P14	P14-NODE_6767_length_6756_cov_9.944934	low quality draft	lysogenic	6756	Caudovirales	Siphoviridae	P14.concoct.96_sub.contigs.fa	d__Bacteria;p__Firmicutes_A;c__Clostridia;o__Lachnospirales;f__Lachnospiraceae;g__Butyrivibrio_A;s__Butyrivibrio_A crossotus
P14	P14-NODE_5501_length_8100_cov_7.689745	low quality draft	lysogenic	8100
P14	P14-NODE_18740_length_2877_cov_6.561304	low quality draft	lytic	2877
P14	P14-NODE_24684_length_2295_cov_4.210714	low quality draft	lytic	2295
P14	P14-NODE_5357_length_8278_cov_40.508209	low quality draft	lytic	8278			P14.maxbin.P14.020.fasta_sub.contigs.fa	d__Bacteria;p__Bacteroidota;c__Bacteroidia;o__Bacteroidales;f__Bacteroidaceae;g__Bacteroides;s__Bacteroides uniformis
P14	P14-NODE_19340_length_2805_cov_3.729455	low quality draft	lytic	2805	Caudovirales	Myoviridae
P14	P14-NODE_471_length_64437_cov_55.436426_fragment_2	medium quality draft	lysogenic	33096	Algavirales	Phycodnaviridae	P14.concoct.17_sub.contigs.fa	d__Bacteria;p__Firmicutes_A;c__Clostridia;o__Oscillospirales;f__Ruminococcaceae;g__Faecalibacterium;s__Faecalibacterium prausnitzii_F
P14	P14-NODE_31382_length_1881_cov_10.479189	low quality draft	lytic	1881			P14.mycc.Cluster.83_sub.contigs.fa	d__Bacteria;p__Firmicutes_A;c__Clostridia;o__Oscillospirales;f__Ruminococcaceae;g__Gemmiger;s__Gemmiger qucibialis
P14	P14-NODE_2213_length_18783_cov_6.017140	low quality draft	lytic	18783	Caudovirales	Siphoviridae
P14	P14-NODE_2029_length_20302_cov_19.697733	low quality draft	lytic	20302
P14	P14-NODE_6946_length_6620_cov_4.325514	low quality draft	lytic	6620
P14	P14-NODE_15952_length_3276_cov_3.256753	low quality draft	lytic	3276
P14	P14-NODE_24337_length_2321_cov_2.889232	low quality draft	lytic	2321
P14	P14-NODE_25542_length_2228_cov_5.201104	low quality draft	lytic	2228
P14	P14-NODE_22804_length_2450_cov_17.197495	low quality draft	lytic	2450
P14	P14-NODE_3945_length_11003_cov_59.616003	low quality draft	lytic	11003			P14.maxbin.P14.020.fasta_sub.contigs.fa	d__Bacteria;p__Bacteroidota;c__Bacteroidia;o__Bacteroidales;f__Bacteroidaceae;g__Bacteroides;s__Bacteroides uniformis
P14	P14-NODE_11931_length_4149_cov_6.063996	low quality draft	lysogenic	4149
P14	P14-NODE_4015_length_10858_cov_5.149681	low quality draft	lytic	10858	Caudovirales	Myoviridae
P14	P14-NODE_35874_length_1689_cov_1.884333	low quality draft	lytic	1689
P14	P14-NODE_1641_length_24660_cov_19.161837	low quality draft	lysogenic	24660	Caudovirales	Siphoviridae	P14.concoct.5_sub.contigs.fa	d__Bacteria;p__Firmicutes_A;c__Clostridia;o__Oscillospirales;f__Acutalibacteraceae;g__Caccousia;s__Caccousia sp900752115
P14	P14-NODE_15233_length_3396_cov_10.205328	low quality draft	lytic	3396			P14.mycc.Cluster.83_sub.contigs.fa	d__Bacteria;p__Firmicutes_A;c__Clostridia;o__Oscillospirales;f__Ruminococcaceae;g__Gemmiger;s__Gemmiger qucibialis
P14	P14-NODE_22058_length_2521_cov_2.343877	low quality draft	lytic	2521
P14	P14-NODE_24317_length_2322_cov_14.787825	low quality draft	lytic	2322
P14	P14-NODE_4493_length_9707_cov_9.857439	low quality draft	lytic	9707	Caudovirales	Siphoviridae	P14.mycc.Cluster.83_sub.contigs.fa	d__Bacteria;p__Firmicutes_A;c__Clostridia;o__Oscillospirales;f__Ruminococcaceae;g__Gemmiger;s__Gemmiger qucibialis
P14	P14-NODE_1971_length_20819_cov_5.270950	low quality draft	lytic	20819			P14.concoct.17_sub.contigs.fa	d__Bacteria;p__Firmicutes_A;c__Clostridia;o__Oscillospirales;f__Ruminococcaceae;g__Faecalibacterium;s__Faecalibacterium prausnitzii_F
P14	P14-NODE_3640_length_11862_cov_51.790209	low quality draft	lytic	11862	Caudovirales	Siphoviridae	P14.concoct.96_sub.contigs.fa	d__Bacteria;p__Firmicutes_A;c__Clostridia;o__Lachnospirales;f__Lachnospiraceae;g__Butyrivibrio_A;s__Butyrivibrio_A crossotus
P14	P14-NODE_21549_length_2570_cov_2.765408	low quality draft	lytic	2570
P14	P14-NODE_6109_length_7381_cov_9.245291	low quality draft	lytic	7381			P14.concoct.17_sub.contigs.fa	d__Bacteria;p__Firmicutes_A;c__Clostridia;o__Oscillospirales;f__Ruminococcaceae;g__Faecalibacterium;s__Faecalibacterium prausnitzii_F
P14	P14-NODE_14288_length_3568_cov_3.079989	low quality draft	lytic	3568
P14	P14-NODE_10100_length_4791_cov_2.691512	low quality draft	lytic	4791
P14	P14-NODE_22006_length_2526_cov_2.822744	low quality draft	lytic	2526
P14	P14-NODE_9823_length_4908_cov_2.210591	low quality draft	lytic	4908
P14	P14-NODE_36882_length_1652_cov_2.463369	low quality draft	lytic	1652	Caudovirales	Herelleviridae
P14	P14-NODE_13344_length_3762_cov_4.404100	low quality draft	lytic	3762
P14	P14-NODE_6777_length_6752_cov_8.777662	low quality draft	lytic	6752	Caudovirales	Siphoviridae	P14.mycc.Cluster.80.contigs.fa	d__Bacteria;p__Bacteroidota;c__Bacteroidia;o__Bacteroidales;f__Tannerellaceae;g__Parabacteroides;s__Parabacteroides distasonis
P14	P14-NODE_5246_length_8464_cov_6.371150	low quality draft	lysogenic	8464	Caudovirales	Siphoviridae	P14.mycc.Cluster.83_sub.contigs.fa	d__Bacteria;p__Firmicutes_A;c__Clostridia;o__Oscillospirales;f__Ruminococcaceae;g__Gemmiger;s__Gemmiger qucibialis
P14	P14-NODE_11216_length_4374_cov_5.905997	low quality draft	lytic	4374			P14.mycc.Cluster.83_sub.contigs.fa	d__Bacteria;p__Firmicutes_A;c__Clostridia;o__Oscillospirales;f__Ruminococcaceae;g__Gemmiger;s__Gemmiger qucibialis
P14	P14-NODE_5088_length_8715_cov_5.110855	low quality draft	lytic	8715	Caudovirales	Myoviridae
P14	P14-NODE_7556_length_6142_cov_7.972564	low quality draft	lytic	6142	Petitvirales	Microviridae
P14	P14-NODE_22737_length_2456_cov_30.733861	low quality draft	lytic	2456
P14	P14-NODE_5160_length_8591_cov_6.088332	low quality draft	lytic	8591			P14.concoct.66.contigs.fa	d__Bacteria;p__Bacteroidota;c__Bacteroidia;o__Bacteroidales;f__Marinifilaceae;g__Butyricimonas;s__Butyricimonas virosa
P14	P14-NODE_52857_length_1224_cov_53.796407	low quality draft	lytic	1224			P14.mycc.Cluster.83_sub.contigs.fa	d__Bacteria;p__Firmicutes_A;c__Clostridia;o__Oscillospirales;f__Ruminococcaceae;g__Gemmiger;s__Gemmiger qucibialis
P14	P14-NODE_3606_length_11959_cov_20.638609	low quality draft	lysogenic	11959	Caudovirales	Myoviridae
P14	P14-NODE_14512_length_3524_cov_3.353416	low quality draft	lytic	3524	Caudovirales	Siphoviridae
P14	P14-NODE_212_length_100913_cov_72.777410_fragment_1	medium quality draft	lysogenic	51033	Caudovirales	Siphoviridae	P14.metabat.bin.69.contigs.fa	d__Bacteria;p__Bacteroidota;c__Bacteroidia;o__Bacteroidales;f__Bacteroidaceae;g__Phocaeicola;s__Phocaeicola plebeius_A
P14	P14-NODE_22918_length_2440_cov_3.054507	low quality draft	lytic	2440
P14	P14-NODE_213_length_100874_cov_43.507990_fragment_1	medium quality draft	lysogenic	85041			P14.maxbin.P14.018.fasta_sub.contigs.fa	d__Bacteria;p__Bacteroidota;c__Bacteroidia;o__Bacteroidales;f__Rikenellaceae;g__Alistipes;s__Alistipes putredinis
P14	P14-NODE_196_length_105306_cov_36.066641_fragment_1	high quality draft	lysogenic	40511	Caudovirales		P14.concoct.57.contigs.fa	d__Bacteria;p__Proteobacteria;c__Gammaproteobacteria;o__Burkholderiales;f__Burkholderiaceae;g__Duodenibacillus;s__Duodenibacillus sp900544335
P14	P14-NODE_19266_length_2816_cov_2.825426	low quality draft	lytic	2816
P14	P14-NODE_1122_length_33974_cov_53.030337	complete circular	lytic	33974	Caudovirales	Siphoviridae	P14.maxbin.P14.018.fasta_sub.contigs.fa	d__Bacteria;p__Bacteroidota;c__Bacteroidia;o__Bacteroidales;f__Rikenellaceae;g__Alistipes;s__Alistipes putredinis
P14	P14-NODE_1576_length_25593_cov_11.607369	low quality draft	lytic	25593	Caudovirales	Podoviridae
P14	P14-NODE_12753_length_3916_cov_20.214193	low quality draft	lytic	3916
P14	P14-NODE_11409_length_4307_cov_22.913923	low quality draft	lytic	4307	Caudovirales	Siphoviridae
P14	P14-NODE_44661_length_1409_cov_3.062777	low quality draft	lytic	1409
P14	P14-NODE_22610_length_2469_cov_6.146645	low quality draft	lytic	2469
P14	P14-NODE_24724_length_2292_cov_7.012070	low quality draft	lysogenic	2292
P14	P14-NODE_42412_length_1470_cov_3.382332	low quality draft	lytic	1470
P14	P14-NODE_13053_length_3834_cov_50.937550	low quality draft	lytic	3834
P14	P14-NODE_23374_length_2401_cov_32.082268	low quality draft	lytic	2401			P14.maxbin.P14.025.fasta.contigs.fa	d__Bacteria;p__Firmicutes_A;c__Clostridia;o__Oscillospirales;f__Oscillospiraceae;g__F23-B02;s__F23-B02 sp001916715
P14	P14-NODE_16849_length_3137_cov_9.450357	low quality draft	lytic	3137
P14	P14-NODE_6218_length_7285_cov_22.182849	low quality draft	lytic	7285
P14	P14-NODE_8346_length_5636_cov_3.056800	low quality draft	lytic	5636	Caudovirales	Siphoviridae
P14	P14-NODE_17780_length_3004_cov_19.146151	low quality draft	lytic	3004
P14	P14-NODE_11516_length_4277_cov_2.717196	low quality draft	lysogenic	4277
P14	P14-NODE_8692_length_5442_cov_71.008168	low quality draft	lytic	5442			P14.maxbin.P14.018.fasta_sub.contigs.fa	d__Bacteria;p__Bacteroidota;c__Bacteroidia;o__Bacteroidales;f__Rikenellaceae;g__Alistipes;s__Alistipes putredinis
P14	P14-NODE_36218_length_1676_cov_29.267119	low quality draft	lytic	1676
P14	P14-NODE_592_length_54770_cov_33.411971	medium quality draft	lysogenic	54770	Caudovirales	Myoviridae	P14.concoct.17_sub.contigs.fa	d__Bacteria;p__Firmicutes_A;c__Clostridia;o__Oscillospirales;f__Ruminococcaceae;g__Faecalibacterium;s__Faecalibacterium prausnitzii_F
P14	P14-NODE_2772_length_15362_cov_54.340824_fragment_1	low quality draft	lysogenic	7205			P14.concoct.17_sub.contigs.fa	d__Bacteria;p__Firmicutes_A;c__Clostridia;o__Oscillospirales;f__Ruminococcaceae;g__Faecalibacterium;s__Faecalibacterium prausnitzii_F
P14	P14-NODE_6765_length_6757_cov_5.396747	low quality draft	lytic	6757
P14	P14-NODE_107_length_145922_cov_199.420013_fragment_2	low quality draft	lysogenic	73226	Caudovirales	Myoviridae	P14.maxbin.P14.004.fasta_sub.contigs.fa	d__Bacteria;p__Firmicutes_A;c__Clostridia;o__Oscillospirales;f__Ruminococcaceae;g__Ruminiclostridium_E;s__Ruminiclostridium_E siraeum
P14	P14-NODE_15105_length_3418_cov_40.496878	low quality draft	lysogenic	3418
P14	P14-NODE_15728_length_3312_cov_2.616518	low quality draft	lytic	3312			P14.mycc.Cluster.7.contigs.fa	d__Bacteria;p__Verrucomicrobiota;c__Verrucomicrobiae;o__Verrucomicrobiales;f__Akkermansiaceae;g__Akkermansia;s__Akkermansia muciniphila
P14	P14-NODE_5780_length_7745_cov_4.403641	low quality draft	lytic	7745	Caudovirales	Myoviridae	P14.concoct.17_sub.contigs.fa	d__Bacteria;p__Firmicutes_A;c__Clostridia;o__Oscillospirales;f__Ruminococcaceae;g__Faecalibacterium;s__Faecalibacterium prausnitzii_F
P14	P14-NODE_6975_length_6595_cov_83.153364	low quality draft	lytic	6595
P14	P14-NODE_550_length_58109_cov_13.732146_fragment_1	low quality draft	lysogenic	34781			P14.metabat.bin.73_sub.contigs.fa	d__Bacteria;p__Bacteroidota;c__Bacteroidia;o__Bacteroidales;f__Rikenellaceae;g__Alistipes;s__Alistipes shahii
P14	P14-NODE_9303_length_5133_cov_5.226861	low quality draft	lytic	5133
P14	P14-NODE_10123_length_4784_cov_17.704800	low quality draft	lytic	4784			P14.concoct.17_sub.contigs.fa	d__Bacteria;p__Firmicutes_A;c__Clostridia;o__Oscillospirales;f__Ruminococcaceae;g__Faecalibacterium;s__Faecalibacterium prausnitzii_F
P14	P14-NODE_12626_length_3946_cov_2.323053	low quality draft	lytic	3946
P14	P14-NODE_27739_length_2086_cov_32.281635	low quality draft	lytic	2086			P14.mycc.Cluster.83_sub.contigs.fa	d__Bacteria;p__Firmicutes_A;c__Clostridia;o__Oscillospirales;f__Ruminococcaceae;g__Gemmiger;s__Gemmiger qucibialis
P14	P14-NODE_20575_length_2671_cov_3.445719	low quality draft	lytic	2671
P14	P14-NODE_36241_length_1675_cov_229.379012	low quality draft	lytic	1675			P14.mycc.Cluster.83_sub.contigs.fa	d__Bacteria;p__Firmicutes_A;c__Clostridia;o__Oscillospirales;f__Ruminococcaceae;g__Gemmiger;s__Gemmiger qucibialis
P14	P14-NODE_14815_length_3468_cov_2.352476	low quality draft	lysogenic	3468			P14.mycc.Cluster.83_sub.contigs.fa	d__Bacteria;p__Firmicutes_A;c__Clostridia;o__Oscillospirales;f__Ruminococcaceae;g__Gemmiger;s__Gemmiger qucibialis
P14	P14-NODE_45761_length_1381_cov_3.253394	low quality draft	lytic	1381			P14.mycc.Cluster.10.contigs.fa	d__Bacteria;p__Bacteroidota;c__Bacteroidia;o__Flavobacteriales;f__UBA1820;g__Merdimorpha;s__Merdimorpha sp002314265
P14	P14-NODE_15124_length_3415_cov_3.098512	low quality draft	lytic	3415
P14	P14-NODE_36614_length_1662_cov_2.063472	low quality draft	lytic	1662
P14	P14-NODE_414_length_68779_cov_34.004511_fragment_1	medium quality draft	lysogenic	24853	Caudovirales	Myoviridae	P14.concoct.65_sub.contigs.fa	d__Bacteria;p__Bacteroidota;c__Bacteroidia;o__Bacteroidales;f__Rikenellaceae;g__Alistipes;s__Alistipes finegoldii
P14	P14-NODE_11225_length_4372_cov_3.406069	low quality draft	lytic	4372
P14	P14-NODE_22424_length_2486_cov_3.627725	low quality draft	lytic	2486
P14	P14-NODE_30094_length_1950_cov_1.719261	low quality draft	lytic	1950
P14	P14-NODE_16961_length_3121_cov_4.277560	low quality draft	lytic	3121
P14	P14-NODE_31543_length_1874_cov_2.395272	low quality draft	lytic	1874	Caudovirales	Podoviridae
P14	P14-NODE_2098_length_19734_cov_208.836730	low quality draft	lytic	19734	Caudovirales	Siphoviridae
P14	P14-NODE_9796_length_4921_cov_7.498150	low quality draft	lytic	4921
P14	P14-NODE_54232_length_1198_cov_3.039370	low quality draft	lytic	1198
P14	P14-NODE_1418_length_28015_cov_13.736838	medium quality draft	lysogenic	28015	Caudovirales	Myoviridae	P14.concoct.17_sub.contigs.fa	d__Bacteria;p__Firmicutes_A;c__Clostridia;o__Oscillospirales;f__Ruminococcaceae;g__Faecalibacterium;s__Faecalibacterium prausnitzii_F
P14	P14-NODE_40263_length_1534_cov_1.834348	low quality draft	lytic	1534	Caudovirales	Siphoviridae
P14	P14-NODE_7273_length_6355_cov_4.893651	low quality draft	lytic	6355			P14.concoct.17_sub.contigs.fa	d__Bacteria;p__Firmicutes_A;c__Clostridia;o__Oscillospirales;f__Ruminococcaceae;g__Faecalibacterium;s__Faecalibacterium prausnitzii_F
P14	P14-NODE_4360_length_9980_cov_13.835264	low quality draft	lysogenic	9980
P14	P14-NODE_5171_length_8571_cov_4.324331	low quality draft	lytic	8571	Caudovirales	Siphoviridae	P14.concoct.17_sub.contigs.fa	d__Bacteria;p__Firmicutes_A;c__Clostridia;o__Oscillospirales;f__Ruminococcaceae;g__Faecalibacterium;s__Faecalibacterium prausnitzii_F
P14	P14-NODE_19792_length_2754_cov_3.221564	low quality draft	lytic	2754			P14.mycc.Cluster.83_sub.contigs.fa	d__Bacteria;p__Firmicutes_A;c__Clostridia;o__Oscillospirales;f__Ruminococcaceae;g__Gemmiger;s__Gemmiger qucibialis
P14	P14-NODE_9121_length_5223_cov_5.180147	low quality draft	lytic	5223	Caudovirales	Siphoviridae
P14	P14-NODE_2739_length_15519_cov_91.694710	low quality draft	lytic	15519
P14	P14-NODE_11297_length_4345_cov_12.988112	low quality draft	lytic	4345
P14	P14-NODE_20518_length_2677_cov_2.981693	low quality draft	lytic	2677
P14	P14-NODE_11453_length_4294_cov_3.163010	low quality draft	lytic	4294
P14	P14-NODE_27051_length_2129_cov_3.116201	low quality draft	lytic	2129
P14	P14-NODE_5002_length_8854_cov_4.827026	low quality draft	lytic	8854			P14.concoct.66.contigs.fa	d__Bacteria;p__Bacteroidota;c__Bacteroidia;o__Bacteroidales;f__Marinifilaceae;g__Butyricimonas;s__Butyricimonas virosa
P14	P14-NODE_13547_length_3721_cov_4.673759	low quality draft	lytic	3721
P14	P14-NODE_4393_length_9915_cov_42.124645	low quality draft	lytic	9915			P14.maxbin.P14.020.fasta_sub.contigs.fa	d__Bacteria;p__Bacteroidota;c__Bacteroidia;o__Bacteroidales;f__Bacteroidaceae;g__Bacteroides;s__Bacteroides uniformis
P14	P14-NODE_8783_length_5393_cov_9.352567	low quality draft	lytic	5393			P14.concoct.17_sub.contigs.fa	d__Bacteria;p__Firmicutes_A;c__Clostridia;o__Oscillospirales;f__Ruminococcaceae;g__Faecalibacterium;s__Faecalibacterium prausnitzii_F
P14	P14-NODE_66_length_189090_cov_69.091433_fragment_5	low quality draft	lysogenic	8825			P14.metabat.bin.57.contigs.fa	d__Bacteria;p__Bacteroidota;c__Bacteroidia;o__Bacteroidales;f__Bacteroidaceae;g__Phocaeicola;s__Phocaeicola dorei
P14	P14-NODE_2495_length_16790_cov_7.711264	low quality draft	lytic	16790
P14	P14-NODE_25198_length_2254_cov_25.870396	low quality draft	lytic	2254
P14	P14-NODE_423_length_68476_cov_146.110741_fragment_2	low quality draft	lysogenic	15888			P14.maxbin.P14.004.fasta_sub.contigs.fa	d__Bacteria;p__Firmicutes_A;c__Clostridia;o__Oscillospirales;f__Ruminococcaceae;g__Ruminiclostridium_E;s__Ruminiclostridium_E siraeum
P14	P14-NODE_14479_length_3529_cov_2.969488	low quality draft	lytic	3529
P14	P14-NODE_18186_length_2948_cov_3.579329	low quality draft	lytic	2948	Petitvirales	Microviridae	P14.mycc.Cluster.83_sub.contigs.fa	d__Bacteria;p__Firmicutes_A;c__Clostridia;o__Oscillospirales;f__Ruminococcaceae;g__Gemmiger;s__Gemmiger qucibialis
P14	P14-NODE_9899_length_4873_cov_9.425903	low quality draft	lytic	4873
P14	P14-NODE_55639_length_1172_cov_8.170098	low quality draft	lytic	1172
P14	P14-NODE_1556_length_25846_cov_12.287387	low quality draft	lytic	25846	Caudovirales	Siphoviridae	P14.mycc.Cluster.80.contigs.fa	d__Bacteria;p__Bacteroidota;c__Bacteroidia;o__Bacteroidales;f__Tannerellaceae;g__Parabacteroides;s__Parabacteroides distasonis
P14	P14-NODE_14580_length_3514_cov_2.408789	low quality draft	lytic	3514
P14	P14-NODE_5590_length_7980_cov_5.585489	low quality draft	lytic	7980	Caudovirales	Siphoviridae
P14	P14-NODE_11611_length_4248_cov_4.477701	low quality draft	lytic	4248
P14	P14-NODE_12676_length_3933_cov_2.683084	low quality draft	lytic	3933
P14	P14-NODE_14218_length_3584_cov_2.995750	low quality draft	lytic	3584
P14	P14-NODE_14493_length_3527_cov_4.579205	low quality draft	lytic	3527
P14	P14-NODE_15466_length_3358_cov_2.468665	low quality draft	lytic	3358
P14	P14-NODE_23475_length_2392_cov_13.041934	low quality draft	lytic	2392
P14	P14-NODE_11560_length_4261_cov_73.127199	low quality draft	lytic	4261
P14	P14-NODE_19102_length_2835_cov_2.985612	low quality draft	lytic	2835
P14	P14-NODE_11178_length_4387_cov_14.686750	low quality draft	lytic	4387			P14.mycc.Cluster.83_sub.contigs.fa	d__Bacteria;p__Firmicutes_A;c__Clostridia;o__Oscillospirales;f__Ruminococcaceae;g__Gemmiger;s__Gemmiger qucibialis
P14	P14-NODE_10683_length_4564_cov_5.311377	low quality draft	lytic	4564			P14.mycc.Cluster.83_sub.contigs.fa	d__Bacteria;p__Firmicutes_A;c__Clostridia;o__Oscillospirales;f__Ruminococcaceae;g__Gemmiger;s__Gemmiger qucibialis
P14	P14-NODE_2080_length_19856_cov_6.588556	low quality draft	lytic	19856	Caudovirales	Siphoviridae
P14	P14-NODE_5033_length_8810_cov_16.184694	low quality draft	lytic	8810
P14	P14-NODE_10094_length_4792_cov_29.089297	low quality draft	lytic	4792	Caudovirales	Siphoviridae
P14	P14-NODE_15850_length_3291_cov_2.015451	low quality draft	lytic	3291
P14	P14-NODE_37501_length_1628_cov_4.704387	low quality draft	lytic	1628	Caudovirales	Podoviridae
P14	P14-NODE_3646_length_11845_cov_4.770653	low quality draft	lytic	11845	Caudovirales	Podoviridae
P14	P14-NODE_7776_length_5992_cov_4.997979	low quality draft	lytic	5992
P14	P14-NODE_3545_length_12135_cov_10.202318	low quality draft	lysogenic	12135	Caudovirales	Siphoviridae	P14.concoct.17_sub.contigs.fa	d__Bacteria;p__Firmicutes_A;c__Clostridia;o__Oscillospirales;f__Ruminococcaceae;g__Faecalibacterium;s__Faecalibacterium prausnitzii_F
P14	P14-NODE_3651_length_11828_cov_5.044763	low quality draft	lytic	11828	Caudovirales	Myoviridae
P14	P14-NODE_46029_length_1374_cov_3.342684	low quality draft	lytic	1374	Caudovirales	Podoviridae
P14	P14-NODE_26371_length_2170_cov_7.432624	low quality draft	lytic	2170			P14.mycc.Cluster.83_sub.contigs.fa	d__Bacteria;p__Firmicutes_A;c__Clostridia;o__Oscillospirales;f__Ruminococcaceae;g__Gemmiger;s__Gemmiger qucibialis
P14	P14-NODE_12609_length_3950_cov_3.253915	low quality draft	lytic	3950	Caudovirales	Podoviridae
P14	P14-NODE_6788_length_6744_cov_5.506952	low quality draft	lytic	6744			P14.mycc.Cluster.83_sub.contigs.fa	d__Bacteria;p__Firmicutes_A;c__Clostridia;o__Oscillospirales;f__Ruminococcaceae;g__Gemmiger;s__Gemmiger qucibialis
P14	P14-NODE_5891_length_7617_cov_4.501058	low quality draft	lytic	7617	Caudovirales	Siphoviridae	P14.concoct.58_sub.contigs.fa	d__Bacteria;p__Firmicutes_C;c__Negativicutes;o__Veillonellales;f__Veillonellaceae;g__Veillonella;s__
P14	P14-NODE_126_length_133069_cov_15.523892_fragment_1	low quality draft	lysogenic	9407			P14.metabat.bin.47.contigs.fa	d__Bacteria;p__Actinobacteriota;c__Coriobacteriia;o__Coriobacteriales;f__Coriobacteriaceae;g__Collinsella;s__Collinsella sp018380015
P14	P14-NODE_11343_length_4328_cov_4.778376	low quality draft	lytic	4328	Caudovirales	Siphoviridae
P14	P14-NODE_26393_length_2169_cov_6.217597	low quality draft	lytic	2169
P14	P14-NODE_6770_length_6754_cov_12.199582	low quality draft	lytic	6754
P14	P14-NODE_15394_length_3370_cov_59.277225	low quality draft	lytic	3370			P14.maxbin.P14.018.fasta_sub.contigs.fa	d__Bacteria;p__Bacteroidota;c__Bacteroidia;o__Bacteroidales;f__Rikenellaceae;g__Alistipes;s__Alistipes putredinis
P14	P14-NODE_2051_length_20131_cov_10.959902	low quality draft	lytic	20131	Caudovirales	Siphoviridae
P14	P14-NODE_65891_length_1019_cov_2.590249	low quality draft	lytic	1019
P14	P14-NODE_10194_length_4760_cov_6.690117	low quality draft	lytic	4760
P14	P14-NODE_8121_length_5761_cov_2.889239	low quality draft	lytic	5761
P14	P14-NODE_10790_length_4528_cov_3.418735	low quality draft	lytic	4528
P14	P14-NODE_13021_length_3842_cov_3.246369	low quality draft	lytic	3842
P14	P14-NODE_13382_length_3755_cov_5.360270	low quality draft	lytic	3755
P14	P14-NODE_9273_length_5148_cov_4.127233	low quality draft	lytic	5148	Caudovirales	Siphoviridae
P14	P14-NODE_4497_length_9703_cov_20.882255	low quality draft	lytic	9703	Caudovirales	Myoviridae
P14	P14-NODE_63_length_193088_cov_147.826133_fragment_2	low quality draft	lysogenic	11286			P14.maxbin.P14.004.fasta_sub.contigs.fa	d__Bacteria;p__Firmicutes_A;c__Clostridia;o__Oscillospirales;f__Ruminococcaceae;g__Ruminiclostridium_E;s__Ruminiclostridium_E siraeum
P14	P14-NODE_5569_length_8006_cov_3.270658	low quality draft	lytic	8006	Caudovirales	Myoviridae
P14	P14-NODE_12731_length_3921_cov_3.563890	low quality draft	lytic	3921
P14	P14-NODE_14052_length_3621_cov_13.015704	low quality draft	lytic	3621
P14	P14-NODE_13918_length_3648_cov_3.163652	low quality draft	lytic	3648
P14	P14-NODE_17482_length_3046_cov_116.083918	low quality draft	lytic	3046	Caudovirales	Siphoviridae	P14.metabat.bin.57.contigs.fa	d__Bacteria;p__Bacteroidota;c__Bacteroidia;o__Bacteroidales;f__Bacteroidaceae;g__Phocaeicola;s__Phocaeicola dorei
P14	P14-NODE_11718_length_4215_cov_2.913942	low quality draft	lytic	4215
P14	P14-NODE_10915_length_4480_cov_15.132203	low quality draft	lytic	4480
P14	P14-NODE_18161_length_2952_cov_12.928892	low quality draft	lytic	2952
P14	P14-NODE_12707_length_3926_cov_5.161974	low quality draft	lytic	3926
P14	P14-NODE_46638_length_1359_cov_2.690184	low quality draft	lytic	1359
P14	P14-NODE_11365_length_4322_cov_3.325053	low quality draft	lytic	4322			P14.mycc.Cluster.7.contigs.fa	d__Bacteria;p__Verrucomicrobiota;c__Verrucomicrobiae;o__Verrucomicrobiales;f__Akkermansiaceae;g__Akkermansia;s__Akkermansia muciniphila
P14	P14-NODE_2248_length_18500_cov_13.805096	low quality draft	lytic	18500	Caudovirales	Siphoviridae	P14.concoct.60.contigs.fa	d__Archaea;p__Methanobacteriota;c__Methanobacteria;o__Methanobacteriales;f__Methanobacteriaceae;g__Methanobrevibacter_A;s__Methanobrevibacter_A smithii
P14	P14-NODE_11354_length_4325_cov_3.414052	low quality draft	lytic	4325	Caudovirales	Myoviridae
P14	P14-NODE_36341_length_1672_cov_2.940631	low quality draft	lytic	1672
P14	P14-NODE_2391_length_17533_cov_76.941927_fragment_1	low quality draft	lysogenic	7296			P14.mycc.Cluster.83_sub.contigs.fa	d__Bacteria;p__Firmicutes_A;c__Clostridia;o__Oscillospirales;f__Ruminococcaceae;g__Gemmiger;s__Gemmiger qucibialis
P14	P14-NODE_4799_length_9172_cov_4.033564	low quality draft	lytic	9172
P14	P14-NODE_1409_length_28153_cov_29.684889	medium quality draft	lysogenic	28153	Caudovirales	Myoviridae	P14.concoct.5_sub.contigs.fa	d__Bacteria;p__Firmicutes_A;c__Clostridia;o__Oscillospirales;f__Acutalibacteraceae;g__Caccousia;s__Caccousia sp900752115
P14	P14-NODE_5158_length_8594_cov_3.723153	low quality draft	lytic	8594
P14	P14-NODE_808_length_43337_cov_27.232591	high quality draft	lysogenic	43337	Caudovirales	Siphoviridae	P14.concoct.17_sub.contigs.fa	d__Bacteria;p__Firmicutes_A;c__Clostridia;o__Oscillospirales;f__Ruminococcaceae;g__Faecalibacterium;s__Faecalibacterium prausnitzii_F
P14	P14-NODE_11571_length_4258_cov_79.914109	low quality draft	lytic	4258
P14	P14-NODE_10770_length_4538_cov_3.423600	low quality draft	lytic	4538
P14	P14-NODE_19182_length_2825_cov_2.468231	low quality draft	lytic	2825
P14	P14-NODE_1258_length_31166_cov_8.697952	low quality draft	lytic	31166	Caudovirales	Myoviridae
P14	P14-NODE_661_length_50053_cov_6.182387	high quality draft	lytic	50053	Caudovirales	Siphoviridae	P14.concoct.17_sub.contigs.fa	d__Bacteria;p__Firmicutes_A;c__Clostridia;o__Oscillospirales;f__Ruminococcaceae;g__Faecalibacterium;s__Faecalibacterium prausnitzii_F
P14	P14-NODE_34931_length_1726_cov_6.512268	low quality draft	lytic	1726
P14	P14-NODE_903_length_39717_cov_41.159851_fragment_1	low quality draft	lysogenic	18069			P14.concoct.96_sub.contigs.fa	d__Bacteria;p__Firmicutes_A;c__Clostridia;o__Lachnospirales;f__Lachnospiraceae;g__Butyrivibrio_A;s__Butyrivibrio_A crossotus
P14	P14-NODE_3658_length_11807_cov_3.599472	low quality draft	lytic	11807
P14	P14-NODE_2670_length_15833_cov_7.215490	low quality draft	lytic	15833
P14	P14-NODE_51889_length_1244_cov_2.026072	low quality draft	lytic	1244
P14	P14-NODE_18489_length_2908_cov_6.060638	low quality draft	lytic	2908
P14	P14-NODE_27667_length_2091_cov_2.331041	low quality draft	lytic	2091
P14	P14-NODE_1186_length_32706_cov_9.930875_fragment_1	high quality draft	lysogenic	26472	Caudovirales	Siphoviridae	P14.concoct.17_sub.contigs.fa	d__Bacteria;p__Firmicutes_A;c__Clostridia;o__Oscillospirales;f__Ruminococcaceae;g__Faecalibacterium;s__Faecalibacterium prausnitzii_F
P14	P14-NODE_6124_length_7371_cov_6.089803	low quality draft	lytic	7371			P14.concoct.17_sub.contigs.fa	d__Bacteria;p__Firmicutes_A;c__Clostridia;o__Oscillospirales;f__Ruminococcaceae;g__Faecalibacterium;s__Faecalibacterium prausnitzii_F
P14	P14-NODE_10414_length_4678_cov_3.177807	low quality draft	lytic	4678
P14	P14-NODE_2066_length_19975_cov_7.262651	low quality draft	lytic	19975	Caudovirales	Myoviridae
P14	P14-NODE_3285_length_13122_cov_4.552460	low quality draft	lytic	13122
P14	P14-NODE_27081_length_2127_cov_45.595077	low quality draft	lytic	2127
P14	P14-NODE_58183_length_1130_cov_2.182326	low quality draft	lytic	1130
P14	P14-NODE_13625_length_3704_cov_9.423952	low quality draft	lytic	3704
P14	P14-NODE_4423_length_9858_cov_4.534122	low quality draft	lytic	9858	Caudovirales	Siphoviridae
P14	P14-NODE_24297_length_2324_cov_3.070516	low quality draft	lytic	2324
P14	P14-NODE_16074_length_3258_cov_83.072744	low quality draft	lytic	3258
P14	P14-NODE_6241_length_7255_cov_3.895556	low quality draft	lytic	7255
P14	P14-NODE_18347_length_2925_cov_3.920209	low quality draft	lytic	2925
P14	P14-NODE_3186_length_13497_cov_7.123419	low quality draft	lytic	13497
P14	P14-NODE_736_length_46528_cov_15.002130	low quality draft	lytic	46528			P14.concoct.17_sub.contigs.fa	d__Bacteria;p__Firmicutes_A;c__Clostridia;o__Oscillospirales;f__Ruminococcaceae;g__Faecalibacterium;s__Faecalibacterium prausnitzii_F
P14	P14-NODE_840_length_42092_cov_37.713300	complete circular	lytic	42092	Caudovirales	Myoviridae
P14	P14-NODE_2482_length_16918_cov_3.892842	low quality draft	lytic	16918	Caudovirales	Myoviridae
P14	P14-NODE_22744_length_2456_cov_2.903374	low quality draft	lytic	2456
P14	P14-NODE_13677_length_3694_cov_4.660621	low quality draft	lytic	3694
P14	P14-NODE_6550_length_6959_cov_7.977404	low quality draft	lysogenic	6959			P14.concoct.17_sub.contigs.fa	d__Bacteria;p__Firmicutes_A;c__Clostridia;o__Oscillospirales;f__Ruminococcaceae;g__Faecalibacterium;s__Faecalibacterium prausnitzii_F
P14	P14-NODE_8302_length_5664_cov_3.036548	low quality draft	lytic	5664
P14	P14-NODE_20399_length_2690_cov_13.651992	low quality draft	lytic	2690
P14	P14-NODE_2911_length_14673_cov_16.903407	low quality draft	lytic	14673
P14	P14-NODE_15619_length_3331_cov_6.648352	low quality draft	lytic	3331	Caudovirales	Siphoviridae
P14	P14-NODE_30179_length_1945_cov_2.978836	low quality draft	lytic	1945
P14	P14-NODE_42489_length_1468_cov_4.283086	low quality draft	lytic	1468
P14	P14-NODE_19843_length_2748_cov_3.643149	low quality draft	lytic	2748	Caudovirales	Myoviridae
P14	P14-NODE_8275_length_5678_cov_6.908234	low quality draft	lytic	5678	Caudovirales	Myoviridae
P14	P14-NODE_3564_length_12089_cov_3.850091	low quality draft	lysogenic	12089	Caudovirales	Myoviridae
P14	P14-NODE_17611_length_3029_cov_32.475454	low quality draft	lytic	3029
P14	P14-NODE_16551_length_3183_cov_2.682545	low quality draft	lytic	3183	Lactobacillales	Lactobacillaceae
P14	P14-NODE_9983_length_4837_cov_4.582183	low quality draft	lytic	4837
P14	P14-NODE_778_length_44535_cov_10.388085	medium quality draft	lytic	44535	Caudovirales	Myoviridae	P14.concoct.17_sub.contigs.fa	d__Bacteria;p__Firmicutes_A;c__Clostridia;o__Oscillospirales;f__Ruminococcaceae;g__Faecalibacterium;s__Faecalibacterium prausnitzii_F
P14	P14-NODE_33857_length_1770_cov_3.493878	low quality draft	lytic	1770
P14	P14-NODE_7830_length_5947_cov_11.080109	low quality draft	lytic	5947			P14.concoct.65_sub.contigs.fa	d__Bacteria;p__Bacteroidota;c__Bacteroidia;o__Bacteroidales;f__Rikenellaceae;g__Alistipes;s__Alistipes finegoldii
P14	P14-NODE_8844_length_5366_cov_3.144417	low quality draft	lytic	5366	Caudovirales	Myoviridae
P14	P14-NODE_31134_length_1894_cov_2.910821	low quality draft	lytic	1894			P14.mycc.Cluster.7.contigs.fa	d__Bacteria;p__Verrucomicrobiota;c__Verrucomicrobiae;o__Verrucomicrobiales;f__Akkermansiaceae;g__Akkermansia;s__Akkermansia muciniphila
P14	P14-NODE_968_length_37771_cov_14.380581	high quality draft	lytic	37771	Caudovirales	Siphoviridae	P14.concoct.96_sub.contigs.fa	d__Bacteria;p__Firmicutes_A;c__Clostridia;o__Lachnospirales;f__Lachnospiraceae;g__Butyrivibrio_A;s__Butyrivibrio_A crossotus
P14	P14-NODE_22680_length_2462_cov_39.334857	low quality draft	lytic	2462			P14.maxbin.P14.020.fasta_sub.contigs.fa	d__Bacteria;p__Bacteroidota;c__Bacteroidia;o__Bacteroidales;f__Bacteroidaceae;g__Bacteroides;s__Bacteroides uniformis
P14	P14-NODE_14344_length_3556_cov_5.648386	low quality draft	lytic	3556	Caudovirales	Siphoviridae
P14	P14-NODE_4861_length_9055_cov_100.397889	low quality draft	lytic	9055			P14.mycc.Cluster.27_sub.contigs.fa	d__Bacteria;p__Bacteroidota;c__Bacteroidia;o__Bacteroidales;f__Muribaculaceae;g__UBA7173;s__UBA7173 sp001915385
P14	P14-NODE_13105_length_3823_cov_5.130042	low quality draft	lytic	3823
P14	P14-NODE_2135_length_19384_cov_7.863780	low quality draft	lytic	19384	Caudovirales	Siphoviridae	P14.concoct.17_sub.contigs.fa	d__Bacteria;p__Firmicutes_A;c__Clostridia;o__Oscillospirales;f__Ruminococcaceae;g__Faecalibacterium;s__Faecalibacterium prausnitzii_F
P14	P14-NODE_31247_length_1889_cov_2.621592	low quality draft	lytic	1889
P14	P14-NODE_15632_length_3328_cov_16.685915	low quality draft	lytic	3328
P14	P14-NODE_46443_length_1364_cov_2.213904	low quality draft	lytic	1364
P14	P14-NODE_19505_length_2786_cov_4.435372	low quality draft	lytic	2786
P14	P14-NODE_4065_length_10695_cov_5.846335	low quality draft	lytic	10695	Caudovirales	Myoviridae
P14	P14-NODE_4148_length_10512_cov_3.915176	low quality draft	lysogenic	10512
P14	P14-NODE_63887_length_1044_cov_6.747219	low quality draft	lytic	1044
P14	P14-NODE_10067_length_4799_cov_19.863196	low quality draft	lytic	4799	Caudovirales	Myoviridae
P14	P14-NODE_6396_length_7090_cov_11.455437	low quality draft	lytic	7090
P14	P14-NODE_14890_length_3452_cov_73.208714	low quality draft	lytic	3452
P14	P14-NODE_7449_length_6222_cov_26.916167	low quality draft	lytic	6222			P14.mycc.Cluster.83_sub.contigs.fa	d__Bacteria;p__Firmicutes_A;c__Clostridia;o__Oscillospirales;f__Ruminococcaceae;g__Gemmiger;s__Gemmiger qucibialis
P14	P14-NODE_12613_length_3949_cov_2.444016	low quality draft	lytic	3949
P14	P14-NODE_21015_length_2622_cov_4.283600	low quality draft	lytic	2622	Pimascovirales	Iridoviridae
P14	P14-NODE_1200_length_32338_cov_11.378465	medium quality draft	lysogenic	32338	Caudovirales	Myoviridae	P14.metabat.bin.21.contigs.fa	d__Bacteria;p__Firmicutes_A;c__Clostridia;o__Oscillospirales;f__Oscillospiraceae;g__UBA738;s__UBA738 sp003522945
P14	P14-NODE_7995_length_5839_cov_3.363243	low quality draft	lytic	5839
P14	P14-NODE_14948_length_3440_cov_3.852585	low quality draft	lytic	3440
P14	P14-NODE_3699_length_11690_cov_8.487237	complete circular	lytic	11690
P14	P14-NODE_33599_length_1781_cov_3.973349	low quality draft	lytic	1781	Caudovirales	Siphoviridae
P14	P14-NODE_2556_length_16453_cov_4.588852	low quality draft	lytic	16453	Caudovirales	Myoviridae	P14.concoct.17_sub.contigs.fa	d__Bacteria;p__Firmicutes_A;c__Clostridia;o__Oscillospirales;f__Ruminococcaceae;g__Faecalibacterium;s__Faecalibacterium prausnitzii_F
P14	P14-NODE_18927_length_2856_cov_3.051410	low quality draft	lytic	2856
P14	P14-NODE_20886_length_2636_cov_7.785355	low quality draft	lytic	2636
P14	P14-NODE_845_length_41801_cov_18.893475	complete circular	lysogenic	41801	Caudovirales	Myoviridae
P14	P14-NODE_28604_length_2033_cov_2.441355	low quality draft	lytic	2033
P14	P14-NODE_9501_length_5044_cov_5.621768	low quality draft	lytic	5044
P14	P14-NODE_1425_length_27887_cov_40.868389	high quality draft	lytic	27887	Caudovirales	Myoviridae	P14.maxbin.P14.020.fasta_sub.contigs.fa	d__Bacteria;p__Bacteroidota;c__Bacteroidia;o__Bacteroidales;f__Bacteroidaceae;g__Bacteroides;s__Bacteroides uniformis
P14	P14-NODE_25724_length_2215_cov_3.487037	low quality draft	lytic	2215
P14	P14-NODE_9111_length_5227_cov_17.852088	low quality draft	lytic	5227
P14	P14-NODE_10014_length_4823_cov_15.371644	low quality draft	lytic	4823
P14	P14-NODE_11641_length_4239_cov_3.483987	low quality draft	lytic	4239
P14	P14-NODE_2498_length_16779_cov_7.294965	low quality draft	lytic	16779	Caudovirales	Siphoviridae
P14	P14-NODE_15964_length_3273_cov_19.028589	low quality draft	lytic	3273
P14	P14-NODE_34632_length_1738_cov_3.551396	low quality draft	lytic	1738
P14	P14-NODE_10635_length_4588_cov_9.106111	low quality draft	lysogenic	4588
P14	P14-NODE_10112_length_4788_cov_43.557363	low quality draft	lytic	4788			P14.concoct.17_sub.contigs.fa	d__Bacteria;p__Firmicutes_A;c__Clostridia;o__Oscillospirales;f__Ruminococcaceae;g__Faecalibacterium;s__Faecalibacterium prausnitzii_F
P14	P14-NODE_2912_length_14671_cov_5.249521	low quality draft	lytic	14671	Caudovirales	Myoviridae	P14.concoct.17_sub.contigs.fa	d__Bacteria;p__Firmicutes_A;c__Clostridia;o__Oscillospirales;f__Ruminococcaceae;g__Faecalibacterium;s__Faecalibacterium prausnitzii_F
P14	P14-NODE_27204_length_2119_cov_5.838663	low quality draft	lytic	2119
P14	P14-NODE_42399_length_1471_cov_1.494350	low quality draft	lytic	1471
P14	P14-NODE_6458_length_7040_cov_4.018182	low quality draft	lytic	7040
P14	P14-NODE_40556_length_1524_cov_10.290674	low quality draft	lytic	1524	Caudovirales	Siphoviridae
P14	P14-NODE_2434_length_17257_cov_110.199512	low quality draft	lytic	17257			P14.mycc.Cluster.47.contigs.fa	d__Bacteria;p__Bacteroidota;c__Bacteroidia;o__Bacteroidales;f__Muribaculaceae;g__UBA7173;s__UBA7173 sp900555165
P14	P14-NODE_43057_length_1452_cov_11.621331	low quality draft	lytic	1452	Caudovirales	Siphoviridae
P14	P14-NODE_16463_length_3197_cov_5.360917	low quality draft	lytic	3197	Caudovirales	Siphoviridae
P14	P14-NODE_2941_length_14540_cov_4.036866	low quality draft	lytic	14540
P14	P14-NODE_4322_length_10085_cov_3.040080	low quality draft	lysogenic	10085			P14.mycc.Cluster.27_sub.contigs.fa	d__Bacteria;p__Bacteroidota;c__Bacteroidia;o__Bacteroidales;f__Muribaculaceae;g__UBA7173;s__UBA7173 sp001915385
P14	P14-NODE_37535_length_1627_cov_6.597328	low quality draft	lytic	1627
P14	P14-NODE_35067_length_1720_cov_5.374775	low quality draft	lytic	1720
P14	P14-NODE_3385_length_12707_cov_14.929339	complete circular	lytic	12707
P14	P14-NODE_14640_length_3503_cov_6.348608	low quality draft	lytic	3503
P14	P14-NODE_69_length_188236_cov_44.166568_fragment_2	medium quality draft	lysogenic	52623	Caudovirales	Siphoviridae	P14.mycc.Cluster.7.contigs.fa	d__Bacteria;p__Verrucomicrobiota;c__Verrucomicrobiae;o__Verrucomicrobiales;f__Akkermansiaceae;g__Akkermansia;s__Akkermansia muciniphila
P14	P14-NODE_12337_length_4026_cov_32.012591	low quality draft	lytic	4026
P14	P14-NODE_20344_length_2696_cov_2.982204	low quality draft	lytic	2696	Caudovirales	Siphoviridae	P14.concoct.58_sub.contigs.fa	d__Bacteria;p__Firmicutes_C;c__Negativicutes;o__Veillonellales;f__Veillonellaceae;g__Veillonella;s__
P14	P14-NODE_21516_length_2574_cov_5.675665	low quality draft	lytic	2574
P14	P14-NODE_6475_length_7025_cov_3.012052	low quality draft	lytic	7025
P14	P14-NODE_11435_length_4300_cov_4.693993	low quality draft	lytic	4300
P14	P14-NODE_4363_length_9975_cov_5.063105	low quality draft	lytic	9975	Caudovirales	Siphoviridae
P14	P14-NODE_25058_length_2265_cov_2.836652	low quality draft	lytic	2265
P14	P14-NODE_1096_length_34529_cov_11.116320	low quality draft	lytic	34529
P14	P14-NODE_28539_length_2037_cov_2.291120	low quality draft	lytic	2037
P14	P14-NODE_8443_length_5586_cov_4.319291	low quality draft	lytic	5586	Petitvirales	Microviridae
P14	P14-NODE_24606_length_2300_cov_47.767929	low quality draft	lytic	2300	Caudovirales	Myoviridae
P14	P14-NODE_7663_length_6065_cov_24.137105	low quality draft	lysogenic	6065			P14.concoct.17_sub.contigs.fa	d__Bacteria;p__Firmicutes_A;c__Clostridia;o__Oscillospirales;f__Ruminococcaceae;g__Faecalibacterium;s__Faecalibacterium prausnitzii_F
P14	P14-NODE_11534_length_4268_cov_2.936862	low quality draft	lytic	4268	Caudovirales	Myoviridae
P14	P14-NODE_5573_length_8001_cov_5.198213	low quality draft	lytic	8001
P14	P14-NODE_17536_length_3039_cov_2.798928	low quality draft	lytic	3039
P14	P14-NODE_18633_length_2891_cov_7.459097	low quality draft	lytic	2891
P14	P14-NODE_21346_length_2592_cov_2.766654	low quality draft	lytic	2592
P14	P14-NODE_9104_length_5230_cov_5.108019	low quality draft	lytic	5230
P14	P14-NODE_20723_length_2654_cov_2.991150	low quality draft	lytic	2654	Caudovirales	Myoviridae
P14	P14-NODE_22709_length_2459_cov_3.574875	low quality draft	lytic	2459			P14.mycc.Cluster.83_sub.contigs.fa	d__Bacteria;p__Firmicutes_A;c__Clostridia;o__Oscillospirales;f__Ruminococcaceae;g__Gemmiger;s__Gemmiger qucibialis
P14	P14-NODE_12336_length_4027_cov_2.783988	low quality draft	lytic	4027
P14	P14-NODE_17073_length_3101_cov_2.407420	low quality draft	lytic	3101
P14	P14-NODE_111_length_144314_cov_42.542379_fragment_1	high quality draft	lysogenic	33665	Caudovirales	Myoviridae	P14.maxbin.P14.018.fasta_sub.contigs.fa	d__Bacteria;p__Bacteroidota;c__Bacteroidia;o__Bacteroidales;f__Rikenellaceae;g__Alistipes;s__Alistipes putredinis
P14	P14-NODE_25642_length_2221_cov_5.026316	low quality draft	lytic	2221
P14	P14-NODE_1267_length_30766_cov_155.994171	low quality draft	lytic	30766	Caudovirales	Myoviridae	P14.concoct.17_sub.contigs.fa	d__Bacteria;p__Firmicutes_A;c__Clostridia;o__Oscillospirales;f__Ruminococcaceae;g__Faecalibacterium;s__Faecalibacterium prausnitzii_F
P14	P14-NODE_14829_length_3464_cov_68.332649	low quality draft	lytic	3464			P14.maxbin.P14.020.fasta_sub.contigs.fa	d__Bacteria;p__Bacteroidota;c__Bacteroidia;o__Bacteroidales;f__Bacteroidaceae;g__Bacteroides;s__Bacteroides uniformis
P14	P14-NODE_67_length_189008_cov_27.507184_fragment_3	medium quality draft	lysogenic	30412	Caudovirales	Podoviridae	P14.mycc.Cluster.9.contigs.fa	d__Bacteria;p__Bacteroidota;c__Bacteroidia;o__Bacteroidales;f__UBA11471;g__UBA11471;s__UBA11471 sp000434215
P14	P14-NODE_4617_length_9477_cov_5.417533	low quality draft	lytic	9477	Caudovirales	Myoviridae	P14.concoct.17_sub.contigs.fa	d__Bacteria;p__Firmicutes_A;c__Clostridia;o__Oscillospirales;f__Ruminococcaceae;g__Faecalibacterium;s__Faecalibacterium prausnitzii_F
P14	P14-NODE_4866_length_9046_cov_6.703481	low quality draft	lytic	9046
P14	P14-NODE_3313_length_13000_cov_5.235998	low quality draft	lysogenic	13000
P14	P14-NODE_11603_length_4250_cov_5.110369	low quality draft	lytic	4250
P14	P14-NODE_31340_length_1884_cov_2.434117	low quality draft	lytic	1884			P14.mycc.Cluster.83_sub.contigs.fa	d__Bacteria;p__Firmicutes_A;c__Clostridia;o__Oscillospirales;f__Ruminococcaceae;g__Gemmiger;s__Gemmiger qucibialis
P14	P14-NODE_10686_length_4563_cov_5.229370	low quality draft	lytic	4563
P14	P14-NODE_20460_length_2683_cov_3.478311	low quality draft	lytic	2683
P14	P14-NODE_18345_length_2926_cov_3.490073	low quality draft	lytic	2926	Caudovirales	Myoviridae
P14	P14-NODE_1334_length_29565_cov_19.765164_fragment_1	low quality draft	lysogenic	16535			P14.concoct.17_sub.contigs.fa	d__Bacteria;p__Firmicutes_A;c__Clostridia;o__Oscillospirales;f__Ruminococcaceae;g__Faecalibacterium;s__Faecalibacterium prausnitzii_F
P14	P14-NODE_23325_length_2406_cov_3.769460	low quality draft	lytic	2406
P14	P14-NODE_4749_length_9258_cov_15.223840	low quality draft	lytic	9258
P14	P14-NODE_48468_length_1316_cov_3.622522	low quality draft	lytic	1316
P14	P14-NODE_22331_length_2496_cov_2.827120	low quality draft	lytic	2496
P14	P14-NODE_4401_length_9903_cov_5.677193	low quality draft	lytic	9903	Caudovirales	Siphoviridae	P14.mycc.Cluster.27_sub.contigs.fa	d__Bacteria;p__Bacteroidota;c__Bacteroidia;o__Bacteroidales;f__Muribaculaceae;g__UBA7173;s__UBA7173 sp001915385
P14	P14-NODE_10936_length_4470_cov_4.577350	low quality draft	lytic	4470
P14	P14-NODE_14193_length_3590_cov_2.790665	low quality draft	lytic	3590
P14	P14-NODE_16314_length_3220_cov_2.576935	low quality draft	lytic	3220
P14	P14-NODE_874_length_40472_cov_25.694312	low quality draft	lytic	40472	Caudovirales	Podoviridae
P14	P14-NODE_7582_length_6128_cov_8.963774	low quality draft	lytic	6128
P14	P14-NODE_41633_length_1492_cov_1.645790	low quality draft	lytic	1492
P14	P14-NODE_22155_length_2512_cov_2.833537	low quality draft	lytic	2512
P14	P14-NODE_5294_length_8377_cov_4.381158	low quality draft	lytic	8377
P14	P14-NODE_35429_length_1706_cov_3.126590	low quality draft	lytic	1706
P14	P14-NODE_3250_length_13260_cov_5.644226	low quality draft	lytic	13260			P14.concoct.17_sub.contigs.fa	d__Bacteria;p__Firmicutes_A;c__Clostridia;o__Oscillospirales;f__Ruminococcaceae;g__Faecalibacterium;s__Faecalibacterium prausnitzii_F
P14	P14-NODE_2249_length_18497_cov_56.267758_fragment_1	low quality draft	lysogenic	13354			P14.metabat.bin.35.contigs.fa	d__Bacteria;p__Firmicutes_A;c__Clostridia;o__Oscillospirales;f__Oscillospiraceae;g__ER4;s__ER4 sp900317525
P14	P14-NODE_4378_length_9935_cov_15.255162	low quality draft	lytic	9935			P14.concoct.17_sub.contigs.fa	d__Bacteria;p__Firmicutes_A;c__Clostridia;o__Oscillospirales;f__Ruminococcaceae;g__Faecalibacterium;s__Faecalibacterium prausnitzii_F
P14	P14-NODE_36233_length_1676_cov_2.631709	low quality draft	lytic	1676
P14	P14-NODE_19038_length_2843_cov_40.979914	low quality draft	lytic	2843			P14.maxbin.P14.020.fasta_sub.contigs.fa	d__Bacteria;p__Bacteroidota;c__Bacteroidia;o__Bacteroidales;f__Bacteroidaceae;g__Bacteroides;s__Bacteroides uniformis
P14	P14-NODE_4136_length_10533_cov_20.981676	low quality draft	lytic	10533	Caudovirales	Myoviridae
P14	P14-NODE_14431_length_3538_cov_3.593741	low quality draft	lytic	3538	Caudovirales	Podoviridae
P14	P14-NODE_4028_length_10810_cov_9.287680	low quality draft	lytic	10810
P14	P14-NODE_5291_length_8381_cov_7.094043	low quality draft	lytic	8381	Caudovirales	Siphoviridae
P14	P14-NODE_24751_length_2290_cov_28.481432	low quality draft	lytic	2290	Caudovirales	Siphoviridae
P14	P14-NODE_10083_length_4795_cov_4.946203	low quality draft	lytic	4795			P14.concoct.66.contigs.fa	d__Bacteria;p__Bacteroidota;c__Bacteroidia;o__Bacteroidales;f__Marinifilaceae;g__Butyricimonas;s__Butyricimonas virosa
P14	P14-NODE_6640_length_6863_cov_10.199031	low quality draft	lytic	6863	Caudovirales	Siphoviridae
P14	P14-NODE_3534_length_12163_cov_166.681120	low quality draft	lytic	12163			P14.concoct.17_sub.contigs.fa	d__Bacteria;p__Firmicutes_A;c__Clostridia;o__Oscillospirales;f__Ruminococcaceae;g__Faecalibacterium;s__Faecalibacterium prausnitzii_F
P14	P14-NODE_11789_length_4192_cov_3.487551	low quality draft	lytic	4192
P14	P14-NODE_16399_length_3207_cov_4.402602	low quality draft	lytic	3207
P14	P14-NODE_15497_length_3352_cov_6.562329	low quality draft	lytic	3352
P14	P14-NODE_17703_length_3015_cov_3.363176	low quality draft	lytic	3015
P14	P14-NODE_11177_length_4388_cov_54.770136	low quality draft	lytic	4388			P14.maxbin.P14.020.fasta_sub.contigs.fa	d__Bacteria;p__Bacteroidota;c__Bacteroidia;o__Bacteroidales;f__Bacteroidaceae;g__Bacteroides;s__Bacteroides uniformis
P14	P14-NODE_1832_length_22090_cov_111.821194	low quality draft	lytic	22090	Caudovirales	Siphoviridae
P14	P14-NODE_1684_length_24052_cov_12.485811	low quality draft	lysogenic	24052	Caudovirales	Podoviridae	P14.concoct.65_sub.contigs.fa	d__Bacteria;p__Bacteroidota;c__Bacteroidia;o__Bacteroidales;f__Rikenellaceae;g__Alistipes;s__Alistipes finegoldii
P14	P14-NODE_27275_length_2114_cov_4.830986	low quality draft	lytic	2114
P14	P14-NODE_18649_length_2889_cov_5.682781	low quality draft	lytic	2889
P14	P14-NODE_14647_length_3502_cov_2.532057	low quality draft	lytic	3502
P14	P14-NODE_21236_length_2601_cov_31.991752	low quality draft	lytic	2601
P14	P14-NODE_4600_length_9519_cov_6.795964	low quality draft	lytic	9519
P14	P14-NODE_15991_length_3270_cov_2.619907	low quality draft	lytic	3270	Caudovirales	Myoviridae
P14	P14-NODE_14739_length_3482_cov_19.970820	low quality draft	lytic	3482
P14	P14-NODE_7842_length_5939_cov_3.856730	low quality draft	lytic	5939
P14	P14-NODE_2534_length_16570_cov_4.878171	low quality draft	lytic	16570			P14.concoct.96_sub.contigs.fa	d__Bacteria;p__Firmicutes_A;c__Clostridia;o__Lachnospirales;f__Lachnospiraceae;g__Butyrivibrio_A;s__Butyrivibrio_A crossotus
P14	P14-NODE_10165_length_4770_cov_3.611453	low quality draft	lytic	4770
P14	P14-NODE_14957_length_3439_cov_5.822695	low quality draft	lytic	3439			P14.mycc.Cluster.83_sub.contigs.fa	d__Bacteria;p__Firmicutes_A;c__Clostridia;o__Oscillospirales;f__Ruminococcaceae;g__Gemmiger;s__Gemmiger qucibialis
P14	P14-NODE_9455_length_5063_cov_3.550919	low quality draft	lytic	5063
P14	P14-NODE_22753_length_2455_cov_6.110833	low quality draft	lytic	2455
P14	P14-NODE_7486_length_6194_cov_7.607917	low quality draft	lysogenic	6194	Caudovirales	Myoviridae	P14.concoct.17_sub.contigs.fa	d__Bacteria;p__Firmicutes_A;c__Clostridia;o__Oscillospirales;f__Ruminococcaceae;g__Faecalibacterium;s__Faecalibacterium prausnitzii_F
P14	P14-NODE_13018_length_3843_cov_3.284319	low quality draft	lytic	3843
P14	P14-NODE_563_length_57233_cov_16.866452	medium quality draft	lytic	57233	Caudovirales	Myoviridae	P14.concoct.60.contigs.fa	d__Archaea;p__Methanobacteriota;c__Methanobacteria;o__Methanobacteriales;f__Methanobacteriaceae;g__Methanobrevibacter_A;s__Methanobrevibacter_A smithii
P14	P14-NODE_2050_length_20133_cov_8.777567	low quality draft	lytic	20133	Caudovirales	Podoviridae
P14	P14-NODE_6560_length_6948_cov_15.931960	low quality draft	lytic	6948
P14	P14-NODE_23659_length_2376_cov_8.224041	low quality draft	lytic	2376	Caudovirales	Siphoviridae
P14	P14-NODE_1250_length_31267_cov_72.318563	medium quality draft	lytic	31267
P14	P14-NODE_22955_length_2437_cov_3.338791	low quality draft	lytic	2437
P14	P14-NODE_6663_length_6847_cov_15.423145	low quality draft	lytic	6847			P14.mycc.Cluster.83_sub.contigs.fa	d__Bacteria;p__Firmicutes_A;c__Clostridia;o__Oscillospirales;f__Ruminococcaceae;g__Gemmiger;s__Gemmiger qucibialis
P14	P14-NODE_13331_length_3767_cov_3.397091	low quality draft	lytic	3767
P14	P14-NODE_41286_length_1502_cov_2.844506	low quality draft	lytic	1502
P14	P14-NODE_9092_length_5237_cov_3.140679	low quality draft	lytic	5237
P14	P14-NODE_20345_length_2696_cov_2.868232	low quality draft	lytic	2696
P14	P14-NODE_2129_length_19431_cov_14.879593	low quality draft	lytic	19431	Caudovirales	Siphoviridae
P14	P14-NODE_30_length_242316_cov_40.551026_fragment_3	low quality draft	lysogenic	43176	Caudovirales	Siphoviridae	P14.mycc.Cluster.7.contigs.fa	d__Bacteria;p__Verrucomicrobiota;c__Verrucomicrobiae;o__Verrucomicrobiales;f__Akkermansiaceae;g__Akkermansia;s__Akkermansia muciniphila
P14	P14-NODE_30_length_242316_cov_40.551026_fragment_2	medium quality draft	lysogenic	33926	Caudovirales	Siphoviridae	P14.mycc.Cluster.7.contigs.fa	d__Bacteria;p__Verrucomicrobiota;c__Verrucomicrobiae;o__Verrucomicrobiales;f__Akkermansiaceae;g__Akkermansia;s__Akkermansia muciniphila
P14	P14-NODE_61876_length_1073_cov_2.716110	low quality draft	lytic	1073
P14	P14-NODE_37084_length_1644_cov_2.441158	low quality draft	lytic	1644
P14	P14-NODE_13478_length_3733_cov_4.381185	low quality draft	lytic	3733	Caudovirales	Siphoviridae
P14	P14-NODE_16839_length_3140_cov_2.604862	low quality draft	lytic	3140	Caudovirales	Myoviridae
P14	P14-NODE_19350_length_2804_cov_3.984722	low quality draft	lytic	2804			P14.concoct.2_sub.contigs.fa	d__Bacteria;p__Firmicutes_A;c__Clostridia;o__Peptostreptococcales;f__Anaerovoracaceae;g__CAG-238;s__CAG-238 sp900551415
P14	P14-NODE_16667_length_3165_cov_2.444051	low quality draft	lytic	3165
P14	P14-NODE_18930_length_2856_cov_2.823991	low quality draft	lytic	2856			P14.mycc.Cluster.83_sub.contigs.fa	d__Bacteria;p__Firmicutes_A;c__Clostridia;o__Oscillospirales;f__Ruminococcaceae;g__Gemmiger;s__Gemmiger qucibialis
P14	P14-NODE_32474_length_1831_cov_2.989302	low quality draft	lytic	1831
P14	P14-NODE_14696_length_3492_cov_3.174571	low quality draft	lytic	3492
P14	P14-NODE_14939_length_3444_cov_2.125996	low quality draft	lytic	3444
P14	P14-NODE_4105_length_10620_cov_4.055845	low quality draft	lytic	10620
P14	P14-NODE_19554_length_2781_cov_4.316214	low quality draft	lytic	2781			P14.concoct.66.contigs.fa	d__Bacteria;p__Bacteroidota;c__Bacteroidia;o__Bacteroidales;f__Marinifilaceae;g__Butyricimonas;s__Butyricimonas virosa
P14	P14-NODE_8469_length_5574_cov_53.061243	low quality draft	lytic	5574
P14	P14-NODE_21157_length_2609_cov_64.806578	low quality draft	lytic	2609			P14.mycc.Cluster.83_sub.contigs.fa	d__Bacteria;p__Firmicutes_A;c__Clostridia;o__Oscillospirales;f__Ruminococcaceae;g__Gemmiger;s__Gemmiger qucibialis
P14	P14-NODE_3354_length_12840_cov_7.526085	low quality draft	lytic	12840	Caudovirales	Myoviridae	P14.concoct.17_sub.contigs.fa	d__Bacteria;p__Firmicutes_A;c__Clostridia;o__Oscillospirales;f__Ruminococcaceae;g__Faecalibacterium;s__Faecalibacterium prausnitzii_F
P14	P14-NODE_30621_length_1921_cov_6.587889	low quality draft	lytic	1921	Caudovirales	Podoviridae
P14	P14-NODE_11488_length_4282_cov_13.063165	low quality draft	lytic	4282
P14	P14-NODE_9898_length_4875_cov_3.600000	low quality draft	lytic	4875
P14	P14-NODE_8017_length_5823_cov_8.372573	low quality draft	lytic	5823
P14	P14-NODE_1725_length_23639_cov_11.328443_fragment_1	low quality draft	lysogenic	8405			P14.concoct.17_sub.contigs.fa	d__Bacteria;p__Firmicutes_A;c__Clostridia;o__Oscillospirales;f__Ruminococcaceae;g__Faecalibacterium;s__Faecalibacterium prausnitzii_F
P14	P14-NODE_42542_length_1467_cov_1.637394	low quality draft	lytic	1467
P14	P14-NODE_21638_length_2561_cov_2.883081	low quality draft	lytic	2561
P14	P14-NODE_14577_length_3514_cov_4.230992	low quality draft	lytic	3514
P14	P14-NODE_1666_length_24318_cov_80.282817	low quality draft	lytic	24318	Caudovirales	Siphoviridae
P14	P14-NODE_11793_length_4190_cov_6.188392	low quality draft	lytic	4190
P14	P14-NODE_2258_length_18454_cov_9.885863	low quality draft	lytic	18454	Caudovirales	Siphoviridae
P14	P14-NODE_21883_length_2537_cov_3.172039	low quality draft	lytic	2537	Caudovirales	Siphoviridae
P14	P14-NODE_17305_length_3069_cov_24.886198	low quality draft	lytic	3069
P14	P14-NODE_23028_length_2430_cov_21.009684	low quality draft	lysogenic	2430
P14	P14-NODE_11807_length_4185_cov_127.770460	low quality draft	lytic	4185
P14	P14-NODE_2132_length_19390_cov_32.301681_fragment_1	low quality draft	lysogenic	12359			P14.concoct.17_sub.contigs.fa	d__Bacteria;p__Firmicutes_A;c__Clostridia;o__Oscillospirales;f__Ruminococcaceae;g__Faecalibacterium;s__Faecalibacterium prausnitzii_F
P14	P14-NODE_6813_length_6713_cov_6.979423	low quality draft	lytic	6713			P14.metabat.bin.48.contigs.fa	d__Bacteria;p__Firmicutes_A;c__Clostridia;o__Oscillospirales;f__Acutalibacteraceae;g__Eubacterium_R;s__Eubacterium_R sp000436835
P14	P14-NODE_10928_length_4472_cov_53.029885	low quality draft	lytic	4472
P14	P14-NODE_28796_length_2022_cov_3.051347	low quality draft	lytic	2022
P14	P14-NODE_1728_length_23592_cov_12.063092	low quality draft	lytic	23592	Caudovirales	Myoviridae
P14	P14-NODE_26676_length_2153_cov_2.594852	low quality draft	lytic	2153
P14	P14-NODE_23550_length_2386_cov_3.130416	low quality draft	lytic	2386
P14	P14-NODE_14406_length_3542_cov_12.197304	low quality draft	lytic	3542
P14	P14-NODE_8329_length_5650_cov_5.432708	low quality draft	lytic	5650	Caudovirales	Myoviridae
P14	P14-NODE_7004_length_6569_cov_4.324071	low quality draft	lytic	6569
P14	P14-NODE_10949_length_4466_cov_3.943550	low quality draft	lytic	4466
P14	P14-NODE_7069_length_6525_cov_17.754250	low quality draft	lytic	6525			P14.concoct.17_sub.contigs.fa	d__Bacteria;p__Firmicutes_A;c__Clostridia;o__Oscillospirales;f__Ruminococcaceae;g__Faecalibacterium;s__Faecalibacterium prausnitzii_F
P14	P14-NODE_4156_length_10494_cov_68.446307	low quality draft	lytic	10494			P14.concoct.17_sub.contigs.fa	d__Bacteria;p__Firmicutes_A;c__Clostridia;o__Oscillospirales;f__Ruminococcaceae;g__Faecalibacterium;s__Faecalibacterium prausnitzii_F
P14	P14-NODE_48164_length_1323_cov_2.466877	low quality draft	lytic	1323
P14	P14-NODE_1360_length_28958_cov_93.358959	medium quality draft	lytic	28958	Caudovirales
P14	P14-NODE_46409_length_1365_cov_1.556489	low quality draft	lytic	1365	Caudovirales	Myoviridae
P14	P14-NODE_8221_length_5708_cov_14.086680	low quality draft	lytic	5708			P14.concoct.17_sub.contigs.fa	d__Bacteria;p__Firmicutes_A;c__Clostridia;o__Oscillospirales;f__Ruminococcaceae;g__Faecalibacterium;s__Faecalibacterium prausnitzii_F
P14	P14-NODE_23087_length_2425_cov_27.875949	low quality draft	lytic	2425
P14	P14-NODE_1549_length_25923_cov_5.314752	low quality draft	lytic	25923	Caudovirales	Podoviridae	P14.mycc.Cluster.10.contigs.fa	d__Bacteria;p__Bacteroidota;c__Bacteroidia;o__Flavobacteriales;f__UBA1820;g__Merdimorpha;s__Merdimorpha sp002314265
P14	P14-NODE_23501_length_2390_cov_25.548180	low quality draft	lytic	2390	Caudovirales	Siphoviridae
P14	P14-NODE_5144_length_8614_cov_4.997079	low quality draft	lytic	8614
P14	P14-NODE_1301_length_30099_cov_134.117361	low quality draft	lytic	30099	Caudovirales	Siphoviridae	P14.mycc.Cluster.27_sub.contigs.fa	d__Bacteria;p__Bacteroidota;c__Bacteroidia;o__Bacteroidales;f__Muribaculaceae;g__UBA7173;s__UBA7173 sp001915385
P14	P14-NODE_753_length_45583_cov_13.955017_fragment_1	low quality draft	lysogenic	12652	Caudovirales	Siphoviridae	P14.metabat.bin.21.contigs.fa	d__Bacteria;p__Firmicutes_A;c__Clostridia;o__Oscillospirales;f__Oscillospiraceae;g__UBA738;s__UBA738 sp003522945
P14	P14-NODE_1653_length_24479_cov_73.062480	low quality draft	lytic	24479	Caudovirales	Siphoviridae
P14	P14-NODE_5470_length_8128_cov_11.120030	low quality draft	lytic	8128			P14.concoct.17_sub.contigs.fa	d__Bacteria;p__Firmicutes_A;c__Clostridia;o__Oscillospirales;f__Ruminococcaceae;g__Faecalibacterium;s__Faecalibacterium prausnitzii_F
P14	P14-NODE_3096_length_13855_cov_11.639058	low quality draft	lytic	13855	Caudovirales	Siphoviridae	P14.mycc.Cluster.83_sub.contigs.fa	d__Bacteria;p__Firmicutes_A;c__Clostridia;o__Oscillospirales;f__Ruminococcaceae;g__Gemmiger;s__Gemmiger qucibialis
P14	P14-NODE_34591_length_1740_cov_2.616617	low quality draft	lytic	1740
P14	P14-NODE_21310_length_2595_cov_2.877559	low quality draft	lytic	2595
P14	P14-NODE_10446_length_4663_cov_7.192274	low quality draft	lytic	4663
P14	P14-NODE_20649_length_2663_cov_4.269939	low quality draft	lytic	2663			P14.mycc.Cluster.7.contigs.fa	d__Bacteria;p__Verrucomicrobiota;c__Verrucomicrobiae;o__Verrucomicrobiales;f__Akkermansiaceae;g__Akkermansia;s__Akkermansia muciniphila
P14	P14-NODE_10271_length_4729_cov_8.191699	low quality draft	lytic	4729	Caudovirales	Siphoviridae
P14	P14-NODE_39484_length_1559_cov_5.382314	low quality draft	lytic	1559			P14.concoct.2_sub.contigs.fa	d__Bacteria;p__Firmicutes_A;c__Clostridia;o__Peptostreptococcales;f__Anaerovoracaceae;g__CAG-238;s__CAG-238 sp900551415
P14	P14-NODE_10566_length_4615_cov_4.884430	low quality draft	lytic	4615	Caudovirales	Myoviridae
P14	P14-NODE_25125_length_2260_cov_3.437188	low quality draft	lytic	2260			P14.mycc.Cluster.83_sub.contigs.fa	d__Bacteria;p__Firmicutes_A;c__Clostridia;o__Oscillospirales;f__Ruminococcaceae;g__Gemmiger;s__Gemmiger qucibialis
P14	P14-NODE_21962_length_2530_cov_2.303030	low quality draft	lytic	2530
P14	P14-NODE_13688_length_3692_cov_5.736046	low quality draft	lytic	3692
P14	P14-NODE_12046_length_4111_cov_22.142258	low quality draft	lysogenic	4111
P14	P14-NODE_219_length_99474_cov_8.685463_fragment_2	low quality draft	lysogenic	9149	Caudovirales	Siphoviridae	P14.metabat.bin.9.contigs.fa	d__Bacteria;p__Firmicutes_A;c__Clostridia;o__Oscillospirales;f__Acutalibacteraceae;g__CAG-217;s__CAG-217 sp000436335
P14	P14-NODE_13200_length_3799_cov_2.286058	low quality draft	lytic	3799			P14.mycc.Cluster.7.contigs.fa	d__Bacteria;p__Verrucomicrobiota;c__Verrucomicrobiae;o__Verrucomicrobiales;f__Akkermansiaceae;g__Akkermansia;s__Akkermansia muciniphila
P14	P14-NODE_10718_length_4552_cov_2.935513	low quality draft	lytic	4552	Caudovirales	Myoviridae
P14	P14-NODE_8653_length_5468_cov_3.942915	low quality draft	lytic	5468
P14	P14-NODE_1466_length_27264_cov_12.085229	low quality draft	lytic	27264	Caudovirales	Myoviridae	P14.concoct.17_sub.contigs.fa	d__Bacteria;p__Firmicutes_A;c__Clostridia;o__Oscillospirales;f__Ruminococcaceae;g__Faecalibacterium;s__Faecalibacterium prausnitzii_F
P14	P14-NODE_3611_length_11942_cov_6.066459	low quality draft	lytic	11942			P14.metabat.bin.56.contigs.fa	d__Bacteria;p__Firmicutes_A;c__Clostridia;o__Oscillospirales;f__CAG-272;g__CAG-272;s__CAG-272 sp000433515
P14	P14-NODE_1082_length_34789_cov_7.435654	high quality draft	lysogenic	34789	Caudovirales	Myoviridae	P14.metabat.bin.44.contigs.fa	d__Bacteria;p__Firmicutes_C;c__Negativicutes;o__Acidaminococcales;f__Acidaminococcaceae;g__Phascolarctobacterium_A;s__Phascolarctobacterium_A succinatutens
P14	P14-NODE_1072_length_35099_cov_9.464359	high quality draft	lytic	35099	Caudovirales	Myoviridae	P14.concoct.17_sub.contigs.fa	d__Bacteria;p__Firmicutes_A;c__Clostridia;o__Oscillospirales;f__Ruminococcaceae;g__Faecalibacterium;s__Faecalibacterium prausnitzii_F
P14	P14-NODE_1042_length_36041_cov_69.241955_fragment_1	low quality draft	lysogenic	18952			P14.concoct.17_sub.contigs.fa	d__Bacteria;p__Firmicutes_A;c__Clostridia;o__Oscillospirales;f__Ruminococcaceae;g__Faecalibacterium;s__Faecalibacterium prausnitzii_F
P14	P14-NODE_5217_length_8503_cov_17.153172	low quality draft	lytic	8503	Caudovirales	Siphoviridae
P14	P14-NODE_1782_length_22766_cov_7.113469	low quality draft	lytic	22766			P14.mycc.Cluster.83_sub.contigs.fa	d__Bacteria;p__Firmicutes_A;c__Clostridia;o__Oscillospirales;f__Ruminococcaceae;g__Gemmiger;s__Gemmiger qucibialis
P14	P14-NODE_12149_length_4078_cov_3.268456	low quality draft	lytic	4078	Caudovirales	Siphoviridae
P14	P14-NODE_5664_length_7899_cov_12.060301	low quality draft	lytic	7899			P14.mycc.Cluster.83_sub.contigs.fa	d__Bacteria;p__Firmicutes_A;c__Clostridia;o__Oscillospirales;f__Ruminococcaceae;g__Gemmiger;s__Gemmiger qucibialis
P14	P14-NODE_6822_length_6710_cov_3.208264	low quality draft	lytic	6710	Caudovirales	Siphoviridae
P14	P14-NODE_10251_length_4734_cov_8.196837	low quality draft	lytic	4734
P14	P14-NODE_168_length_113675_cov_12.358159_fragment_1	low quality draft	lysogenic	5624			P14.concoct.5_sub.contigs.fa	d__Bacteria;p__Firmicutes_A;c__Clostridia;o__Oscillospirales;f__Acutalibacteraceae;g__Caccousia;s__Caccousia sp900752115
P14	P14-NODE_3177_length_13536_cov_12.189452	medium quality draft	lytic	13536
P14	P14-NODE_1103_length_34415_cov_17.574360_fragment_2	low quality draft	lysogenic	6753			P14.concoct.17_sub.contigs.fa	d__Bacteria;p__Firmicutes_A;c__Clostridia;o__Oscillospirales;f__Ruminococcaceae;g__Faecalibacterium;s__Faecalibacterium prausnitzii_F
P14	P14-NODE_9546_length_5027_cov_14.050282	low quality draft	lytic	5027	Caudovirales	Autographiviridae
P14	P14-NODE_27503_length_2100_cov_2.699756	low quality draft	lytic	2100			P14.concoct.95.contigs.fa	d__Bacteria;p__Firmicutes_A;c__Clostridia;o__Oscillospirales;f__Ruminococcaceae;g__Avimicrobium;s__Avimicrobium caecorum
P14	P14-NODE_7390_length_6274_cov_16.483197	low quality draft	lytic	6274
P14	P14-NODE_40920_length_1514_cov_2.701165	low quality draft	lytic	1514
P14	P14-NODE_6609_length_6894_cov_3.626846	low quality draft	lytic	6894	Caudovirales	Siphoviridae
P14	P14-NODE_12055_length_4109_cov_10.155895	low quality draft	lytic	4109
P14	P14-NODE_3079_length_13937_cov_4.918384	medium quality draft	lytic	13937	Caudovirales	Siphoviridae
P14	P14-NODE_954_length_38253_cov_13.297162	low quality draft	lytic	38253	Caudovirales	Herelleviridae	P14.concoct.38_sub.contigs.fa	d__Bacteria;p__Bacteroidota;c__Bacteroidia;o__Bacteroidales;f__Muribaculaceae;g__UBA7173;s__UBA7173 sp905207535
P14	P14-NODE_7735_length_6023_cov_3.582105	low quality draft	lytic	6023	Caudovirales	Myoviridae
P14	P14-NODE_1349_length_29197_cov_17.127445	low quality draft	lytic	29197	Caudovirales	Siphoviridae	P14.metabat.bin.59.contigs.fa	d__Bacteria;p__Firmicutes_A;c__Clostridia;o__Lachnospirales;f__Lachnospiraceae;g__Lachnospira;s__Lachnospira sp900316325
P14	P14-NODE_10715_length_4554_cov_6.701711	low quality draft	lytic	4554
P14	P14-NODE_30201_length_1944_cov_2.663314	low quality draft	lytic	1944
P14	P14-NODE_3723_length_11631_cov_201.608846	low quality draft	lytic	11631
P14	P14-NODE_16907_length_3129_cov_2.477554	low quality draft	lytic	3129
P14	P14-NODE_963_length_37940_cov_56.751960_fragment_1	medium quality draft	lysogenic	8873			P14.concoct.17_sub.contigs.fa	d__Bacteria;p__Firmicutes_A;c__Clostridia;o__Oscillospirales;f__Ruminococcaceae;g__Faecalibacterium;s__Faecalibacterium prausnitzii_F
P14	P14-NODE_3432_length_12524_cov_5.976903	low quality draft	lytic	12524	Caudovirales
P14	P14-NODE_17210_length_3080_cov_3.955372	low quality draft	lytic	3080
P14	P14-NODE_11966_length_4137_cov_11.313327	low quality draft	lytic	4137
P14	P14-NODE_15993_length_3270_cov_2.481804	low quality draft	lytic	3270
P14	P14-NODE_25850_length_2207_cov_3.324814	low quality draft	lytic	2207
P14	P14-NODE_1087_length_34693_cov_47.517928	low quality draft	lytic	34693	Caudovirales		P14.maxbin.P14.018.fasta_sub.contigs.fa	d__Bacteria;p__Bacteroidota;c__Bacteroidia;o__Bacteroidales;f__Rikenellaceae;g__Alistipes;s__Alistipes putredinis
P14	P14-NODE_25981_length_2199_cov_2.260728	low quality draft	lytic	2199
P14	P14-NODE_1951_length_20933_cov_25.887298	low quality draft	lytic	20933			P14.concoct.17_sub.contigs.fa	d__Bacteria;p__Firmicutes_A;c__Clostridia;o__Oscillospirales;f__Ruminococcaceae;g__Faecalibacterium;s__Faecalibacterium prausnitzii_F
P14	P14-NODE_3088_length_13900_cov_3.695775	low quality draft	lytic	13900			P14.concoct.60.contigs.fa	d__Archaea;p__Methanobacteriota;c__Methanobacteria;o__Methanobacteriales;f__Methanobacteriaceae;g__Methanobrevibacter_A;s__Methanobrevibacter_A smithii
P14	P14-NODE_995_length_37255_cov_7.010618	high quality draft	lysogenic	37255	Caudovirales	Siphoviridae	P14.concoct.17_sub.contigs.fa	d__Bacteria;p__Firmicutes_A;c__Clostridia;o__Oscillospirales;f__Ruminococcaceae;g__Faecalibacterium;s__Faecalibacterium prausnitzii_F
P14	P14-NODE_933_length_38762_cov_7.927455	medium quality draft	lytic	38762	Caudovirales	Siphoviridae	P14.mycc.Cluster.83_sub.contigs.fa	d__Bacteria;p__Firmicutes_A;c__Clostridia;o__Oscillospirales;f__Ruminococcaceae;g__Gemmiger;s__Gemmiger qucibialis
P14	P14-NODE_281_length_87344_cov_9.769914_fragment_1	low quality draft	lysogenic	8685
P14	P14-NODE_14428_length_3538_cov_22.060006	low quality draft	lytic	3538
P14	P14-NODE_9428_length_5073_cov_2.932045	low quality draft	lytic	5073
P14	P14-NODE_1017_length_36650_cov_5.800492	medium quality draft	lytic	36650	Caudovirales	Myoviridae
P14	P14-NODE_16865_length_3136_cov_3.017851	low quality draft	lytic	3136
P14	P14-NODE_389_length_71334_cov_78.773117_fragment_2	high quality draft	lysogenic	49043	Caudovirales	Siphoviridae
P14	P14-NODE_15175_length_3405_cov_2.228955	low quality draft	lytic	3405
P14	P14-NODE_17347_length_3065_cov_55.785382	low quality draft	lytic	3065
P14	P14-NODE_16879_length_3134_cov_2.521598	low quality draft	lytic	3134
P14	P14-NODE_25988_length_2198_cov_3.052263	low quality draft	lytic	2198
P14	P14-NODE_32086_length_1848_cov_3.601785	low quality draft	lytic	1848
P14	P14-NODE_6514_length_6997_cov_8.390810	low quality draft	lytic	6997			P14.concoct.17_sub.contigs.fa	d__Bacteria;p__Firmicutes_A;c__Clostridia;o__Oscillospirales;f__Ruminococcaceae;g__Faecalibacterium;s__Faecalibacterium prausnitzii_F
P14	P14-NODE_57783_length_1137_cov_1.605360	low quality draft	lytic	1137	Caudovirales		P14.mycc.Cluster.83_sub.contigs.fa	d__Bacteria;p__Firmicutes_A;c__Clostridia;o__Oscillospirales;f__Ruminococcaceae;g__Gemmiger;s__Gemmiger qucibialis
P14	P14-NODE_8176_length_5731_cov_10.176885	low quality draft	lysogenic	5731
P14	P14-NODE_9212_length_5181_cov_4.485954	low quality draft	lytic	5181
P14	P14-NODE_33572_length_1782_cov_3.163289	low quality draft	lytic	1782
P14	P14-NODE_54427_length_1194_cov_7.984197	low quality draft	lytic	1194
P14	P14-NODE_9622_length_4991_cov_7.235211	low quality draft	lytic	4991
P14	P14-NODE_164_length_117391_cov_13.319186	high quality draft	lysogenic	117391	Caudovirales	Siphoviridae
P14	P14-NODE_5547_length_8042_cov_3.719419	low quality draft	lytic	8042			P14.concoct.17_sub.contigs.fa	d__Bacteria;p__Firmicutes_A;c__Clostridia;o__Oscillospirales;f__Ruminococcaceae;g__Faecalibacterium;s__Faecalibacterium prausnitzii_F
P14	P14-NODE_25609_length_2223_cov_8.125000	low quality draft	lytic	2223	Caudovirales	Myoviridae
P14	P14-NODE_11969_length_4137_cov_3.018863	low quality draft	lytic	4137
P14	P14-NODE_18093_length_2963_cov_3.098349	low quality draft	lytic	2963	Caudovirales	Siphoviridae
P14	P14-NODE_1112_length_34241_cov_6.913064	high quality draft	lytic	34241	Caudovirales	Myoviridae	P14.concoct.17_sub.contigs.fa	d__Bacteria;p__Firmicutes_A;c__Clostridia;o__Oscillospirales;f__Ruminococcaceae;g__Faecalibacterium;s__Faecalibacterium prausnitzii_F
P14	P14-NODE_4279_length_10190_cov_4.869561	low quality draft	lytic	10190	Caudovirales	Siphoviridae
P14	P14-NODE_19955_length_2737_cov_2.570470	low quality draft	lytic	2737
P14	P14-NODE_22285_length_2500_cov_3.861759	low quality draft	lytic	2500
P14	P14-NODE_26975_length_2134_cov_3.369408	low quality draft	lytic	2134			P14.concoct.2_sub.contigs.fa	d__Bacteria;p__Firmicutes_A;c__Clostridia;o__Peptostreptococcales;f__Anaerovoracaceae;g__CAG-238;s__CAG-238 sp900551415
P14	P14-NODE_1129_length_33794_cov_38.170574_fragment_1	low quality draft	lysogenic	13420			P14.maxbin.P14.020.fasta_sub.contigs.fa	d__Bacteria;p__Bacteroidota;c__Bacteroidia;o__Bacteroidales;f__Bacteroidaceae;g__Bacteroides;s__Bacteroides uniformis
P14	P14-NODE_4147_length_10515_cov_3.190727	low quality draft	lytic	10515
P14	P14-NODE_578_length_55757_cov_6.924347_fragment_1	low quality draft	lysogenic	25068			P14.metabat.bin.44.contigs.fa	d__Bacteria;p__Firmicutes_C;c__Negativicutes;o__Acidaminococcales;f__Acidaminococcaceae;g__Phascolarctobacterium_A;s__Phascolarctobacterium_A succinatutens
P14	P14-NODE_16957_length_3122_cov_3.490055	low quality draft	lytic	3122			P14.mycc.Cluster.7.contigs.fa	d__Bacteria;p__Verrucomicrobiota;c__Verrucomicrobiae;o__Verrucomicrobiales;f__Akkermansiaceae;g__Akkermansia;s__Akkermansia muciniphila
P14	P14-NODE_23199_length_2417_cov_4.185436	low quality draft	lytic	2417
P14	P14-NODE_16840_length_3139_cov_9.860571	low quality draft	lytic	3139
P14	P14-NODE_5025_length_8821_cov_6.217203	low quality draft	lytic	8821	Caudovirales	Podoviridae
P14	P14-NODE_3992_length_10915_cov_186.713996	low quality draft	lytic	10915	Caudovirales	Siphoviridae
P14	P14-NODE_2091_length_19753_cov_6.158849	low quality draft	lysogenic	19753			P14.concoct.66.contigs.fa	d__Bacteria;p__Bacteroidota;c__Bacteroidia;o__Bacteroidales;f__Marinifilaceae;g__Butyricimonas;s__Butyricimonas virosa
P14	P14-NODE_11425_length_4304_cov_2.760650	low quality draft	lytic	4304
P14	P14-NODE_2758_length_15438_cov_4.847624	low quality draft	lytic	15438	Caudovirales	Myoviridae	P14.mycc.Cluster.10.contigs.fa	d__Bacteria;p__Bacteroidota;c__Bacteroidia;o__Flavobacteriales;f__UBA1820;g__Merdimorpha;s__Merdimorpha sp002314265
P14	P14-NODE_5095_length_8705_cov_62.106358	low quality draft	lytic	8705	Caudovirales	Siphoviridae
P15	P15-NODE_11389_length_3007_cov_2.769648	low quality draft	lytic	3007
P15	P15-NODE_9337_length_3559_cov_3.666952	low quality draft	lytic	3559			P15.metabat.bin.2.contigs.fa	d__Bacteria;p__Desulfobacterota_I;c__Desulfovibrionia;o__Desulfovibrionales;f__Desulfovibrionaceae;g__Bilophila;s__Bilophila wadsworthia
P15	P15-NODE_16361_length_2213_cov_2.312326	low quality draft	lytic	2213
P15	P15-NODE_1021_length_25456_cov_18.129168	low quality draft	lysogenic	25456
P15	P15-NODE_8018_length_4056_cov_29.366908	low quality draft	lysogenic	4056
P15	P15-NODE_17449_length_2090_cov_8.879115	low quality draft	lytic	2090
P15	P15-NODE_4876_length_6242_cov_3.695652	low quality draft	lytic	6242
P15	P15-NODE_3593_length_8214_cov_6.347469	low quality draft	lytic	8214
P15	P15-NODE_7161_length_4462_cov_5.122305	low quality draft	lytic	4462
P15	P15-NODE_13294_length_2632_cov_3.020567	low quality draft	lytic	2632			P15.mycc.Cluster.44_sub.contigs.fa	d__Bacteria;p__Firmicutes_A;c__Clostridia;o__Christensenellales;f__Borkfalkiaceae;g__Scatosoma;s__Scatosoma sp900555925
P15	P15-NODE_5405_length_5685_cov_4.172291	low quality draft	lytic	5685
P15	P15-NODE_4373_length_6900_cov_7.846019	low quality draft	lytic	6900			P15.metabat.bin.42_sub.contigs.fa	d__Bacteria;p__Firmicutes_A;c__Clostridia;o__Oscillospirales;f__Oscillospiraceae;g__Faecousia;s__Faecousia sp003525905
P15	P15-NODE_18085_length_2031_cov_1.826417	low quality draft	lytic	2031
P15	P15-NODE_1171_length_22692_cov_8.878252	low quality draft	lytic	22692	Caudovirales	Siphoviridae
P15	P15-NODE_989_length_26085_cov_6.317134	low quality draft	lytic	26085	Caudovirales	Myoviridae
P15	P15-NODE_5470_length_5622_cov_10.665529	low quality draft	lytic	5622
P15	P15-NODE_29844_length_1346_cov_1.635941	low quality draft	lytic	1346
P15	P15-NODE_59_length_130874_cov_15.628991_fragment_2	low quality draft	lysogenic	7414			P15.metabat.bin.32.contigs.fa	d__Bacteria;p__Proteobacteria;c__Gammaproteobacteria;o__Burkholderiales;f__Burkholderiaceae;g__Duodenibacillus;s__Duodenibacillus intestinigallinarum
P15	P15-NODE_1664_length_17023_cov_22.238685	low quality draft	lytic	17023	Caudovirales	Siphoviridae	P15.mycc.Cluster.46_sub.contigs.fa	d__Bacteria;p__Firmicutes_A;c__Clostridia;o__Oscillospirales;f__Oscillospiraceae;g__CAG-83;s__
P15	P15-NODE_5889_length_5261_cov_3.305225	low quality draft	lytic	5261
P15	P15-NODE_18394_length_2004_cov_3.011288	low quality draft	lytic	2004
P15	P15-NODE_601_length_38298_cov_5.820490	low quality draft	lytic	38298	Caudovirales	Myoviridae	P15.metabat.bin.42_sub.contigs.fa	d__Bacteria;p__Firmicutes_A;c__Clostridia;o__Oscillospirales;f__Oscillospiraceae;g__Faecousia;s__Faecousia sp003525905
P15	P15-NODE_6570_length_4789_cov_5.009083	low quality draft	lytic	4789
P15	P15-NODE_4820_length_6316_cov_6.745408	low quality draft	lytic	6316
P15	P15-NODE_14149_length_2500_cov_16.669530	low quality draft	lytic	2500	Caudovirales	Siphoviridae	P15.metabat.bin.19.contigs.fa	d__Bacteria;p__Bacteroidota;c__Bacteroidia;o__Bacteroidales;f__Rikenellaceae;g__Alistipes;s__Alistipes onderdonkii
P15	P15-NODE_2984_length_9824_cov_10.785648	low quality draft	lytic	9824			P15.metabat.bin.22.contigs.fa	d__Bacteria;p__Firmicutes_A;c__Clostridia;o__Oscillospirales;f__Oscillospiraceae;g__CAG-170;s__CAG-170 sp003516765
P15	P15-NODE_14212_length_2492_cov_2.382848	low quality draft	lytic	2492	Caudovirales	Siphoviridae
P15	P15-NODE_2711_length_10730_cov_6.617049	low quality draft	lytic	10730			P15.maxbin.P15.027.fasta.contigs.fa	d__Bacteria;p__Bacteroidota;c__Bacteroidia;o__Bacteroidales;f__Tannerellaceae;g__Parabacteroides;s__Parabacteroides distasonis
P15	P15-NODE_1181_length_22558_cov_23.551127_fragment_1	low quality draft	lysogenic	12539	Caudovirales	Myoviridae
P15	P15-NODE_626_length_36969_cov_40.472422_fragment_1	low quality draft	lysogenic	8211	Caudovirales	Siphoviridae
P15	P15-NODE_13123_length_2660_cov_2.136276	low quality draft	lytic	2660
P15	P15-NODE_9845_length_3393_cov_15.480527	low quality draft	lytic	3393
P15	P15-NODE_7590_length_4245_cov_2.859189	low quality draft	lytic	4245	Caudovirales	Siphoviridae
P15	P15-NODE_438_length_46724_cov_21.978015	medium quality draft	lytic	46724	Caudovirales	Myoviridae
P15	P15-NODE_16928_length_2145_cov_4.257416	low quality draft	lytic	2145
P15	P15-NODE_388_length_49859_cov_85.997069	complete circular	lytic	49859
P15	P15-NODE_11232_length_3040_cov_3.428476	low quality draft	lytic	3040			P15.metabat.bin.14.contigs.fa	d__Bacteria;p__Firmicutes_A;c__Clostridia;o__Oscillospirales;f__Ruminococcaceae;g__Ruthenibacterium;s__Ruthenibacterium lactatiformans
P15	P15-NODE_4015_length_7438_cov_4.456454	low quality draft	lytic	7438
P15	P15-NODE_2133_length_13753_cov_5.724558	low quality draft	lysogenic	13753
P15	P15-NODE_6865_length_4614_cov_17.828471	low quality draft	lytic	4614
P15	P15-NODE_9681_length_3445_cov_4.590560	low quality draft	lytic	3445			P15.concoct.66_sub.contigs.fa	d__Bacteria;p__Proteobacteria;c__Gammaproteobacteria;o__Burkholderiales;f__Burkholderiaceae;g__Duodenibacillus;s__Duodenibacillus sp900542805
P15	P15-NODE_19117_length_1943_cov_1.752119	low quality draft	lytic	1943
P15	P15-NODE_1870_length_15380_cov_24.383622	low quality draft	lytic	15380
P15	P15-NODE_5153_length_5928_cov_12.252001	low quality draft	lytic	5928
P15	P15-NODE_14642_length_2434_cov_4.749895	low quality draft	lytic	2434
P15	P15-NODE_12749_length_2724_cov_2.704758	low quality draft	lysogenic	2724
P15	P15-NODE_10943_length_3105_cov_10.011148	low quality draft	lytic	3105	Caudovirales	Myoviridae
P15	P15-NODE_17590_length_2077_cov_2.368942	low quality draft	lytic	2077
P15	P15-NODE_1448_length_19050_cov_5.439273	low quality draft	lytic	19050
P15	P15-NODE_34570_length_1191_cov_1.910211	low quality draft	lytic	1191
P15	P15-NODE_4892_length_6223_cov_7.668936	low quality draft	lytic	6223			P15.mycc.Cluster.26_sub.contigs.fa	d__Bacteria;p__Firmicutes_A;c__Clostridia;o__Lachnospirales;f__Lachnospiraceae;g__Butyrivibrio_A;s__Butyrivibrio_A crossotus
P15	P15-NODE_7081_length_4498_cov_16.801485	low quality draft	lytic	4498	Caudovirales	Siphoviridae
P15	P15-NODE_9506_length_3499_cov_3.624274	low quality draft	lytic	3499	Caudovirales	Podoviridae
P15	P15-NODE_14395_length_2466_cov_6.761095	low quality draft	lytic	2466	Caudovirales	Siphoviridae
P15	P15-NODE_430_length_47049_cov_24.389007_fragment_1	low quality draft	lysogenic	16097			P15.concoct.43_sub.contigs.fa	d__Bacteria;p__Firmicutes_A;c__Clostridia;o__Oscillospirales;f__Acutalibacteraceae;g__Ruminococcus_E;s__Ruminococcus_E bromii_B
P15	P15-NODE_6175_length_5068_cov_4.483144	low quality draft	lytic	5068			P15.metabat.bin.2.contigs.fa	d__Bacteria;p__Desulfobacterota_I;c__Desulfovibrionia;o__Desulfovibrionales;f__Desulfovibrionaceae;g__Bilophila;s__Bilophila wadsworthia
P15	P15-NODE_11277_length_3028_cov_2.874874	low quality draft	lytic	3028			P15.concoct.30_sub.contigs.fa	d__Bacteria;p__Firmicutes_A;c__Clostridia;o__Oscillospirales;f__Ruminococcaceae;g__Ruminococcus_D;s__Ruminococcus_D bicirculans
P15	P15-NODE_15560_length_2308_cov_3.344430	low quality draft	lytic	2308
P15	P15-NODE_20073_length_1865_cov_15.652486	low quality draft	lytic	1865
P15	P15-NODE_7717_length_4185_cov_3.332688	low quality draft	lytic	4185
P15	P15-NODE_5464_length_5629_cov_3.177252	low quality draft	lytic	5629	Caudovirales	Herelleviridae
P15	P15-NODE_15327_length_2339_cov_2.079247	low quality draft	lytic	2339	Caudovirales	Siphoviridae
P15	P15-NODE_5835_length_5305_cov_3.478286	low quality draft	lytic	5305
P15	P15-NODE_14793_length_2413_cov_3.795589	low quality draft	lytic	2413			P15.mycc.Cluster.45_sub.contigs.fa	d__Bacteria;p__Actinobacteriota;c__Coriobacteriia;o__Coriobacteriales;f__Coriobacteriaceae;g__Collinsella;s__Collinsella sp900540985
P15	P15-NODE_5723_length_5402_cov_36.385076	low quality draft	lytic	5402	Caudovirales	Siphoviridae
P15	P15-NODE_20507_length_1831_cov_4.318694	low quality draft	lytic	1831
P15	P15-NODE_3255_length_9004_cov_4.404514	low quality draft	lytic	9004			P15.concoct.76_sub.contigs.fa	d__Bacteria;p__Firmicutes_A;c__Clostridia;o__Oscillospirales;f__Acutalibacteraceae;g__Clostridium_A;s__Clostridium_A leptum
P15	P15-NODE_31_length_160455_cov_28.256571	low quality draft	lytic	160455
P15	P15-NODE_30195_length_1332_cov_1.729836	low quality draft	lytic	1332
P15	P15-NODE_15128_length_2365_cov_6.738528	low quality draft	lytic	2365
P15	P15-NODE_14937_length_2391_cov_1.981592	low quality draft	lytic	2391
P15	P15-NODE_5317_length_5772_cov_3.425748	low quality draft	lytic	5772			P15.concoct.6.contigs.fa	d__Bacteria;p__Actinobacteriota;c__Actinomycetia;o__Actinomycetales;f__Bifidobacteriaceae;g__Bifidobacterium;s__Bifidobacterium adolescentis
P15	P15-NODE_938_length_27114_cov_5.604826	low quality draft	lytic	27114
P15	P15-NODE_19562_length_1904_cov_3.773391	low quality draft	lytic	1904
P15	P15-NODE_30840_length_1308_cov_3.450918	low quality draft	lytic	1308			P15.concoct.6.contigs.fa	d__Bacteria;p__Actinobacteriota;c__Actinomycetia;o__Actinomycetales;f__Bifidobacteriaceae;g__Bifidobacterium;s__Bifidobacterium adolescentis
P15	P15-NODE_12529_length_2767_cov_2.276917	low quality draft	lytic	2767
P15	P15-NODE_13578_length_2583_cov_3.405063	low quality draft	lytic	2583			P15.concoct.30_sub.contigs.fa	d__Bacteria;p__Firmicutes_A;c__Clostridia;o__Oscillospirales;f__Ruminococcaceae;g__Ruminococcus_D;s__Ruminococcus_D bicirculans
P15	P15-NODE_6236_length_5027_cov_5.341714	low quality draft	lytic	5027
P15	P15-NODE_4230_length_7082_cov_5.014373	low quality draft	lytic	7082	Caudovirales	Siphoviridae	P15.metabat.bin.2.contigs.fa	d__Bacteria;p__Desulfobacterota_I;c__Desulfovibrionia;o__Desulfovibrionales;f__Desulfovibrionaceae;g__Bilophila;s__Bilophila wadsworthia
P15	P15-NODE_25436_length_1538_cov_9.631153	low quality draft	lysogenic	1538			P15.concoct.43_sub.contigs.fa	d__Bacteria;p__Firmicutes_A;c__Clostridia;o__Oscillospirales;f__Acutalibacteraceae;g__Ruminococcus_E;s__Ruminococcus_E bromii_B
P15	P15-NODE_7258_length_4401_cov_5.446157	low quality draft	lysogenic	4401			P15.metabat.bin.41.contigs.fa	d__Bacteria;p__Firmicutes_A;c__Clostridia;o__Lachnospirales;f__Lachnospiraceae;g__Acetatifactor;s__Acetatifactor intestinalis
P15	P15-NODE_23950_length_1616_cov_1.892377	low quality draft	lytic	1616			P15.maxbin.P15.062.fasta_sub.contigs.fa	d__Bacteria;p__Bacteroidota;c__Bacteroidia;o__Bacteroidales;f__Marinifilaceae;g__Odoribacter;s__Odoribacter splanchnicus
P15	P15-NODE_6335_length_4956_cov_29.507447	low quality draft	lytic	4956
P15	P15-NODE_9144_length_3624_cov_10.981227	low quality draft	lytic	3624
P15	P15-NODE_9687_length_3443_cov_3.053719	low quality draft	lytic	3443			P15.metabat.bin.2.contigs.fa	d__Bacteria;p__Desulfobacterota_I;c__Desulfovibrionia;o__Desulfovibrionales;f__Desulfovibrionaceae;g__Bilophila;s__Bilophila wadsworthia
P15	P15-NODE_4756_length_6398_cov_3.273688	low quality draft	lytic	6398			P15.mycc.Cluster.44_sub.contigs.fa	d__Bacteria;p__Firmicutes_A;c__Clostridia;o__Christensenellales;f__Borkfalkiaceae;g__Scatosoma;s__Scatosoma sp900555925
P15	P15-NODE_9080_length_3647_cov_3.052617	low quality draft	lytic	3647
P15	P15-NODE_4645_length_6543_cov_5.549784	low quality draft	lytic	6543
P15	P15-NODE_6250_length_5016_cov_4.849426	low quality draft	lytic	5016			P15.concoct.66_sub.contigs.fa	d__Bacteria;p__Proteobacteria;c__Gammaproteobacteria;o__Burkholderiales;f__Burkholderiaceae;g__Duodenibacillus;s__Duodenibacillus sp900542805
P15	P15-NODE_11067_length_3078_cov_2.943103	low quality draft	lytic	3078
P15	P15-NODE_6048_length_5157_cov_11.163661	low quality draft	lytic	5157			P15.metabat.bin.28.contigs.fa	d__Bacteria;p__Firmicutes_A;c__Clostridia;o__Oscillospirales;f__Oscillospiraceae;g__CAG-103;s__CAG-103 sp900757655
P15	P15-NODE_9969_length_3362_cov_5.253704	low quality draft	lytic	3362
P15	P15-NODE_22445_length_1703_cov_2.958131	low quality draft	lytic	1703
P15	P15-NODE_202_length_75377_cov_35.640530_fragment_1	medium quality draft	lysogenic	25619	Caudovirales	Siphoviridae
P15	P15-NODE_1741_length_16356_cov_5.607815	low quality draft	lytic	16356	Caudovirales	Siphoviridae	P15.concoct.76_sub.contigs.fa	d__Bacteria;p__Firmicutes_A;c__Clostridia;o__Oscillospirales;f__Acutalibacteraceae;g__Clostridium_A;s__Clostridium_A leptum
P15	P15-NODE_13160_length_2653_cov_1.956890	low quality draft	lytic	2653
P15	P15-NODE_5516_length_5579_cov_4.254707	low quality draft	lytic	5579
P15	P15-NODE_5604_length_5494_cov_4.502666	low quality draft	lytic	5494
P15	P15-NODE_6738_length_4685_cov_2.843197	low quality draft	lytic	4685
P15	P15-NODE_16564_length_2188_cov_1.664323	low quality draft	lytic	2188
P15	P15-NODE_8628_length_3811_cov_3.312300	low quality draft	lytic	3811			P15.mycc.Cluster.45_sub.contigs.fa	d__Bacteria;p__Actinobacteriota;c__Coriobacteriia;o__Coriobacteriales;f__Coriobacteriaceae;g__Collinsella;s__Collinsella sp900540985
P15	P15-NODE_11135_length_3062_cov_3.500831	low quality draft	lytic	3062
P15	P15-NODE_20776_length_1813_cov_2.819113	low quality draft	lytic	1813			P15.maxbin.P15.062.fasta_sub.contigs.fa	d__Bacteria;p__Bacteroidota;c__Bacteroidia;o__Bacteroidales;f__Marinifilaceae;g__Odoribacter;s__Odoribacter splanchnicus
P15	P15-NODE_15849_length_2274_cov_2.966201	low quality draft	lytic	2274
P15	P15-NODE_25851_length_1518_cov_5.788790	low quality draft	lytic	1518
P15	P15-NODE_8703_length_3781_cov_3.096887	low quality draft	lytic	3781
P15	P15-NODE_6087_length_5135_cov_27.699606	low quality draft	lytic	5135			P15.concoct.43_sub.contigs.fa	d__Bacteria;p__Firmicutes_A;c__Clostridia;o__Oscillospirales;f__Acutalibacteraceae;g__Ruminococcus_E;s__Ruminococcus_E bromii_B
P15	P15-NODE_19047_length_1947_cov_9.345137	low quality draft	lytic	1947
P15	P15-NODE_35400_length_1166_cov_2.311431	low quality draft	lytic	1166
P15	P15-NODE_70_length_121623_cov_18.014313_fragment_2	low quality draft	lysogenic	8529			P15.maxbin.P15.010.fasta.contigs.fa	d__Bacteria;p__Firmicutes_A;c__Clostridia;o__Christensenellales;f__CAG-74;g__UBA11524;s__UBA11524 sp000437595
P15	P15-NODE_3646_length_8088_cov_6.908876	low quality draft	lytic	8088			P15.concoct.40_sub.contigs.fa	d__Bacteria;p__Firmicutes_A;c__Clostridia;o__Oscillospirales;f__Ruminococcaceae;g__Gemmiger;s__Gemmiger qucibialis
P15	P15-NODE_1836_length_15619_cov_4.312195	low quality draft	lytic	15619
P15	P15-NODE_16960_length_2141_cov_4.310642	low quality draft	lytic	2141
P15	P15-NODE_13332_length_2624_cov_60.372518	low quality draft	lytic	2624			P15.concoct.43_sub.contigs.fa	d__Bacteria;p__Firmicutes_A;c__Clostridia;o__Oscillospirales;f__Acutalibacteraceae;g__Ruminococcus_E;s__Ruminococcus_E bromii_B
P15	P15-NODE_18697_length_1978_cov_4.216849	low quality draft	lytic	1978
P15	P15-NODE_14403_length_2465_cov_6.150622	low quality draft	lysogenic	2465
P15	P15-NODE_914_length_27780_cov_7.230730	low quality draft	lytic	27780	Caudovirales	Myoviridae
P15	P15-NODE_4970_length_6131_cov_3.873766	low quality draft	lytic	6131	Caudovirales	Myoviridae	P15.metabat.bin.2.contigs.fa	d__Bacteria;p__Desulfobacterota_I;c__Desulfovibrionia;o__Desulfovibrionales;f__Desulfovibrionaceae;g__Bilophila;s__Bilophila wadsworthia
P15	P15-NODE_11259_length_3032_cov_12.267047	low quality draft	lytic	3032
P15	P15-NODE_26676_length_1478_cov_6.858749	low quality draft	lytic	1478	Caudovirales	Siphoviridae
P15	P15-NODE_3321_length_8850_cov_4.877089	low quality draft	lytic	8850
P15	P15-NODE_8792_length_3746_cov_3.677594	low quality draft	lytic	3746			P15.metabat.bin.40_sub.contigs.fa	d__Bacteria;p__Firmicutes_A;c__Clostridia;o__Lachnospirales;f__Lachnospiraceae;g__Mediterraneibacter;s__Mediterraneibacter torques
P15	P15-NODE_2598_length_11131_cov_6.379198	low quality draft	lytic	11131	Caudovirales	Siphoviridae	P15.concoct.76_sub.contigs.fa	d__Bacteria;p__Firmicutes_A;c__Clostridia;o__Oscillospirales;f__Acutalibacteraceae;g__Clostridium_A;s__Clostridium_A leptum
P15	P15-NODE_2786_length_10461_cov_14.771670	low quality draft	lytic	10461	Caudovirales	Myoviridae
P15	P15-NODE_8153_length_4005_cov_3.646329	low quality draft	lytic	4005
P15	P15-NODE_3410_length_8644_cov_3.361160	low quality draft	lytic	8644			P15.concoct.66_sub.contigs.fa	d__Bacteria;p__Proteobacteria;c__Gammaproteobacteria;o__Burkholderiales;f__Burkholderiaceae;g__Duodenibacillus;s__Duodenibacillus sp900542805
P15	P15-NODE_5155_length_5927_cov_4.156505	low quality draft	lytic	5927			P15.concoct.30_sub.contigs.fa	d__Bacteria;p__Firmicutes_A;c__Clostridia;o__Oscillospirales;f__Ruminococcaceae;g__Ruminococcus_D;s__Ruminococcus_D bicirculans
P15	P15-NODE_6019_length_5180_cov_16.711220	low quality draft	lytic	5180	Caudovirales	Myoviridae
P15	P15-NODE_5932_length_5230_cov_3.939710	low quality draft	lytic	5230			P15.concoct.30_sub.contigs.fa	d__Bacteria;p__Firmicutes_A;c__Clostridia;o__Oscillospirales;f__Ruminococcaceae;g__Ruminococcus_D;s__Ruminococcus_D bicirculans
P15	P15-NODE_10884_length_3118_cov_3.746327	low quality draft	lytic	3118			P15.concoct.76_sub.contigs.fa	d__Bacteria;p__Firmicutes_A;c__Clostridia;o__Oscillospirales;f__Acutalibacteraceae;g__Clostridium_A;s__Clostridium_A leptum
P15	P15-NODE_11309_length_3021_cov_2.338503	low quality draft	lysogenic	3021			P15.concoct.30_sub.contigs.fa	d__Bacteria;p__Firmicutes_A;c__Clostridia;o__Oscillospirales;f__Ruminococcaceae;g__Ruminococcus_D;s__Ruminococcus_D bicirculans
P15	P15-NODE_5463_length_5629_cov_4.061536	low quality draft	lytic	5629
P15	P15-NODE_10324_length_3253_cov_4.787992	low quality draft	lytic	3253			P15.concoct.30_sub.contigs.fa	d__Bacteria;p__Firmicutes_A;c__Clostridia;o__Oscillospirales;f__Ruminococcaceae;g__Ruminococcus_D;s__Ruminococcus_D bicirculans
P15	P15-NODE_12511_length_2771_cov_2.501841	low quality draft	lytic	2771
P15	P15-NODE_7909_length_4104_cov_4.784144	low quality draft	lytic	4104
P15	P15-NODE_1440_length_19098_cov_11.771780	low quality draft	lysogenic	19098			P15.maxbin.P15.020.fasta_sub.contigs.fa	d__Bacteria;p__Bacteroidota;c__Bacteroidia;o__Bacteroidales;f__Bacteroidaceae;g__Bacteroides;s__Bacteroides ovatus
P15	P15-NODE_7173_length_4454_cov_5.605138	low quality draft	lytic	4454
P15	P15-NODE_9936_length_3372_cov_2.201990	low quality draft	lytic	3372			P15.concoct.14_sub.contigs.fa	d__Bacteria;p__Firmicutes_A;c__Clostridia;o__Lachnospirales;f__Lachnospiraceae;g__Lachnospira;s__Lachnospira eligens_A
P15	P15-NODE_639_length_36752_cov_52.228493	high quality draft	lytic	36752	Caudovirales	Myoviridae	P15.maxbin.P15.004.fasta.contigs.fa	d__Bacteria;p__Firmicutes_A;c__Clostridia;o__Oscillospirales;f__Oscillospiraceae;g__ER4;s__ER4 sp000765235
P15	P15-NODE_63_length_127553_cov_33.835417_fragment_2	low quality draft	lysogenic	52349	Caudovirales	Siphoviridae
P15	P15-NODE_1_length_346316_cov_16.837972_fragment_1	medium quality draft	lysogenic	20120			P15.mycc.Cluster.26_sub.contigs.fa	d__Bacteria;p__Firmicutes_A;c__Clostridia;o__Lachnospirales;f__Lachnospiraceae;g__Butyrivibrio_A;s__Butyrivibrio_A crossotus
P15	P15-NODE_18503_length_1995_cov_3.668041	low quality draft	lytic	1995
P15	P15-NODE_1497_length_18648_cov_6.355187	low quality draft	lytic	18648	Caudovirales	Myoviridae
P15	P15-NODE_22057_length_1728_cov_3.286312	low quality draft	lytic	1728			P15.mycc.Cluster.44_sub.contigs.fa	d__Bacteria;p__Firmicutes_A;c__Clostridia;o__Christensenellales;f__Borkfalkiaceae;g__Scatosoma;s__Scatosoma sp900555925
P15	P15-NODE_17723_length_2063_cov_10.947211	low quality draft	lytic	2063			P15.concoct.43_sub.contigs.fa	d__Bacteria;p__Firmicutes_A;c__Clostridia;o__Oscillospirales;f__Acutalibacteraceae;g__Ruminococcus_E;s__Ruminococcus_E bromii_B
P15	P15-NODE_4720_length_6434_cov_4.276062	low quality draft	lytic	6434
P15	P15-NODE_15175_length_2359_cov_4.017361	low quality draft	lytic	2359
P15	P15-NODE_40843_length_1031_cov_3.241803	low quality draft	lytic	1031
P15	P15-NODE_29717_length_1351_cov_1.928241	low quality draft	lytic	1351
P15	P15-NODE_20193_length_1857_cov_3.103774	low quality draft	lytic	1857
P15	P15-NODE_115_length_96335_cov_13.472590	complete circular	lytic	96335	Caudovirales	Podoviridae	P15.concoct.43_sub.contigs.fa	d__Bacteria;p__Firmicutes_A;c__Clostridia;o__Oscillospirales;f__Acutalibacteraceae;g__Ruminococcus_E;s__Ruminococcus_E bromii_B
P15	P15-NODE_12202_length_2831_cov_5.759006	low quality draft	lytic	2831			P15.metabat.bin.53_sub.contigs.fa	d__Bacteria;p__Firmicutes_A;c__Clostridia;o__Lachnospirales;f__Lachnospiraceae;g__Roseburia;s__Roseburia intestinalis
P15	P15-NODE_5415_length_5674_cov_3.948033	low quality draft	lytic	5674
P15	P15-NODE_8484_length_3873_cov_5.239916	low quality draft	lytic	3873	Caudovirales	Siphoviridae	P15.concoct.40_sub.contigs.fa	d__Bacteria;p__Firmicutes_A;c__Clostridia;o__Oscillospirales;f__Ruminococcaceae;g__Gemmiger;s__Gemmiger qucibialis
P15	P15-NODE_8756_length_3758_cov_5.685930	low quality draft	lytic	3758
P15	P15-NODE_1661_length_17031_cov_19.868756	low quality draft	lytic	17031	Caudovirales	Siphoviridae
P15	P15-NODE_6043_length_5163_cov_22.716523	low quality draft	lytic	5163
P15	P15-NODE_9868_length_3387_cov_51.933373	low quality draft	lytic	3387
P15	P15-NODE_1451_length_19042_cov_7.569074_fragment_1	low quality draft	lysogenic	8629	Caudovirales	Autographiviridae	P15.metabat.bin.8_sub.contigs.fa	d__Bacteria;p__Firmicutes_A;c__Clostridia;o__Oscillospirales;f__Oscillospiraceae;g__CAG-83;s__CAG-83 sp900549395
P15	P15-NODE_13443_length_2606_cov_35.422579	low quality draft	lytic	2606	Caudovirales	Siphoviridae
P15	P15-NODE_4777_length_6363_cov_4.214490	low quality draft	lytic	6363	Caudovirales	Siphoviridae
P15	P15-NODE_137_length_89667_cov_28.508269_fragment_1	low quality draft	lysogenic	46676	Caudovirales	Myoviridae
P15	P15-NODE_10085_length_3323_cov_33.673501	low quality draft	lysogenic	3323	Caudovirales	Siphoviridae
P15	P15-NODE_3972_length_7494_cov_11.894878	low quality draft	lytic	7494
P15	P15-NODE_9016_length_3671_cov_3.572179	low quality draft	lysogenic	3671
P15	P15-NODE_21289_length_1777_cov_4.376307	low quality draft	lytic	1777
P15	P15-NODE_36720_length_1128_cov_1.957130	low quality draft	lytic	1128
P15	P15-NODE_13044_length_2671_cov_9.501147	low quality draft	lytic	2671
P15	P15-NODE_6455_length_4863_cov_4.225250	low quality draft	lytic	4863	Caudovirales
P15	P15-NODE_29432_length_1361_cov_2.521440	low quality draft	lytic	1361			P15.mycc.Cluster.26_sub.contigs.fa	d__Bacteria;p__Firmicutes_A;c__Clostridia;o__Lachnospirales;f__Lachnospiraceae;g__Butyrivibrio_A;s__Butyrivibrio_A crossotus
P15	P15-NODE_14680_length_2430_cov_2.308211	low quality draft	lytic	2430
P15	P15-NODE_30207_length_1331_cov_2.490596	low quality draft	lytic	1331
P15	P15-NODE_4877_length_6237_cov_13.541087	low quality draft	lysogenic	6237			P15.mycc.Cluster.26_sub.contigs.fa	d__Bacteria;p__Firmicutes_A;c__Clostridia;o__Lachnospirales;f__Lachnospiraceae;g__Butyrivibrio_A;s__Butyrivibrio_A crossotus
P15	P15-NODE_4423_length_6826_cov_6.842268	low quality draft	lytic	6826
P15	P15-NODE_34677_length_1188_cov_1.215357	low quality draft	lytic	1188
P15	P15-NODE_5648_length_5459_cov_29.164878	low quality draft	lytic	5459			P15.mycc.Cluster.26_sub.contigs.fa	d__Bacteria;p__Firmicutes_A;c__Clostridia;o__Lachnospirales;f__Lachnospiraceae;g__Butyrivibrio_A;s__Butyrivibrio_A crossotus
P15	P15-NODE_7696_length_4195_cov_3.406280	low quality draft	lytic	4195			P15.maxbin.P15.062.fasta_sub.contigs.fa	d__Bacteria;p__Bacteroidota;c__Bacteroidia;o__Bacteroidales;f__Marinifilaceae;g__Odoribacter;s__Odoribacter splanchnicus
P15	P15-NODE_1313_length_20627_cov_5.906378	low quality draft	lytic	20627	Caudovirales	Podoviridae	P15.maxbin.P15.027.fasta.contigs.fa	d__Bacteria;p__Bacteroidota;c__Bacteroidia;o__Bacteroidales;f__Tannerellaceae;g__Parabacteroides;s__Parabacteroides distasonis
P15	P15-NODE_36533_length_1133_cov_2.566790	low quality draft	lytic	1133
P15	P15-NODE_3864_length_7680_cov_121.143738	low quality draft	lytic	7680	Caudovirales	Siphoviridae
P15	P15-NODE_10_length_216335_cov_23.006589_fragment_3	medium quality draft	lysogenic	24865	Caudovirales	Myoviridae	P15.metabat.bin.59.contigs.fa	d__Bacteria;p__Bacteroidota;c__Bacteroidia;o__Bacteroidales;f__Rikenellaceae;g__Alistipes;s__Alistipes putredinis
P15	P15-NODE_3161_length_9284_cov_5.111605	low quality draft	lytic	9284
P15	P15-NODE_6419_length_4889_cov_5.112950	low quality draft	lytic	4889
P15	P15-NODE_10250_length_3274_cov_5.405095	low quality draft	lytic	3274
P15	P15-NODE_10473_length_3213_cov_3.437935	low quality draft	lytic	3213	Caudovirales	Siphoviridae	P15.concoct.30_sub.contigs.fa	d__Bacteria;p__Firmicutes_A;c__Clostridia;o__Oscillospirales;f__Ruminococcaceae;g__Ruminococcus_D;s__Ruminococcus_D bicirculans
P15	P15-NODE_2800_length_10416_cov_6.572049	low quality draft	lytic	10416
P15	P15-NODE_3252_length_9015_cov_7.552121	low quality draft	lytic	9015	Caudovirales	Myoviridae
P15	P15-NODE_12816_length_2711_cov_2.830196	low quality draft	lytic	2711
P15	P15-NODE_1827_length_15712_cov_6.634540	low quality draft	lysogenic	15712	Caudovirales	Myoviridae	P15.concoct.62.contigs.fa	d__Bacteria;p__Firmicutes_C;c__Negativicutes;o__Acidaminococcales;f__Acidaminococcaceae;g__Phascolarctobacterium;s__Phascolarctobacterium faecium
P15	P15-NODE_675_length_35342_cov_7.396860	medium quality draft	lytic	35342			P15.mycc.Cluster.61.contigs.fa	d__Bacteria;p__Firmicutes_A;c__Clostridia;o__Oscillospirales;f__Acutalibacteraceae;g__CAG-217;s__CAG-217 sp000436335
P15	P15-NODE_19024_length_1950_cov_2.936148	low quality draft	lytic	1950
P15	P15-NODE_2290_length_12756_cov_8.380442	medium quality draft	lytic	12756	Caudovirales	Siphoviridae
P15	P15-NODE_3305_length_8903_cov_4.485533	low quality draft	lytic	8903
P15	P15-NODE_5331_length_5754_cov_14.251097	low quality draft	lytic	5754
P15	P15-NODE_10484_length_3210_cov_3.151189	low quality draft	lytic	3210
P15	P15-NODE_5638_length_5463_cov_28.890717	low quality draft	lytic	5463	Caudovirales	Myoviridae
P15	P15-NODE_4072_length_7318_cov_5.820735	low quality draft	lytic	7318	Caudovirales	Podoviridae	P15.concoct.66_sub.contigs.fa	d__Bacteria;p__Proteobacteria;c__Gammaproteobacteria;o__Burkholderiales;f__Burkholderiaceae;g__Duodenibacillus;s__Duodenibacillus sp900542805
P15	P15-NODE_4872_length_6243_cov_6.030705	low quality draft	lytic	6243	Caudovirales	Siphoviridae	P15.concoct.40_sub.contigs.fa	d__Bacteria;p__Firmicutes_A;c__Clostridia;o__Oscillospirales;f__Ruminococcaceae;g__Gemmiger;s__Gemmiger qucibialis
P15	P15-NODE_25252_length_1548_cov_3.858674	low quality draft	lytic	1548
P15	P15-NODE_2418_length_12016_cov_9.225734	low quality draft	lytic	12016			P15.mycc.Cluster.61.contigs.fa	d__Bacteria;p__Firmicutes_A;c__Clostridia;o__Oscillospirales;f__Acutalibacteraceae;g__CAG-217;s__CAG-217 sp000436335
P15	P15-NODE_1672_length_16968_cov_4.594927	low quality draft	lytic	16968
P15	P15-NODE_7607_length_4236_cov_21.573547	low quality draft	lytic	4236	Petitvirales	Microviridae	P15.maxbin.P15.020.fasta_sub.contigs.fa	d__Bacteria;p__Bacteroidota;c__Bacteroidia;o__Bacteroidales;f__Bacteroidaceae;g__Bacteroides;s__Bacteroides ovatus
P15	P15-NODE_8672_length_3792_cov_3.988493	low quality draft	lytic	3792			P15.mycc.Cluster.26_sub.contigs.fa	d__Bacteria;p__Firmicutes_A;c__Clostridia;o__Lachnospirales;f__Lachnospiraceae;g__Butyrivibrio_A;s__Butyrivibrio_A crossotus
P15	P15-NODE_8000_length_4063_cov_5.283683	low quality draft	lytic	4063
P15	P15-NODE_7077_length_4503_cov_2.660971	low quality draft	lytic	4503
P15	P15-NODE_13329_length_2626_cov_5.770906	low quality draft	lytic	2626
P15	P15-NODE_3243_length_9036_cov_4.944327	low quality draft	lytic	9036	Caudovirales	Myoviridae
P15	P15-NODE_7391_length_4340_cov_4.014469	low quality draft	lytic	4340
P15	P15-NODE_277_length_62319_cov_39.540762_fragment_1	low quality draft	lysogenic	45052	Caudovirales	Myoviridae
P15	P15-NODE_3852_length_7697_cov_8.408924	low quality draft	lytic	7697			P15.concoct.76_sub.contigs.fa	d__Bacteria;p__Firmicutes_A;c__Clostridia;o__Oscillospirales;f__Acutalibacteraceae;g__Clostridium_A;s__Clostridium_A leptum
P15	P15-NODE_30229_length_1330_cov_2.427451	low quality draft	lytic	1330
P15	P15-NODE_21107_length_1790_cov_3.036311	low quality draft	lytic	1790
P15	P15-NODE_3755_length_7877_cov_115.181411	low quality draft	lytic	7877
P15	P15-NODE_6484_length_4846_cov_3.601336	low quality draft	lytic	4846			P15.metabat.bin.2.contigs.fa	d__Bacteria;p__Desulfobacterota_I;c__Desulfovibrionia;o__Desulfovibrionales;f__Desulfovibrionaceae;g__Bilophila;s__Bilophila wadsworthia
P15	P15-NODE_4157_length_7183_cov_8.130331	low quality draft	lytic	7183	Caudovirales	Myoviridae
P15	P15-NODE_887_length_28532_cov_36.573375	low quality draft	lytic	28532	Caudovirales	Siphoviridae
P15	P15-NODE_801_length_31015_cov_9.518056	medium quality draft	lytic	31015	Caudovirales	Siphoviridae
P15	P15-NODE_3148_length_9316_cov_5.822049	low quality draft	lytic	9316			P15.concoct.76_sub.contigs.fa	d__Bacteria;p__Firmicutes_A;c__Clostridia;o__Oscillospirales;f__Acutalibacteraceae;g__Clostridium_A;s__Clostridium_A leptum
P15	P15-NODE_7184_length_4446_cov_3.017991	low quality draft	lytic	4446	Caudovirales	Siphoviridae
P15	P15-NODE_11572_length_2962_cov_3.617475	low quality draft	lytic	2962	Caudovirales	Podoviridae	P15.metabat.bin.2.contigs.fa	d__Bacteria;p__Desulfobacterota_I;c__Desulfovibrionia;o__Desulfovibrionales;f__Desulfovibrionaceae;g__Bilophila;s__Bilophila wadsworthia
P15	P15-NODE_6179_length_5066_cov_30.036320	low quality draft	lytic	5066
P15	P15-NODE_16553_length_2189_cov_2.547798	low quality draft	lytic	2189			P15.concoct.30_sub.contigs.fa	d__Bacteria;p__Firmicutes_A;c__Clostridia;o__Oscillospirales;f__Ruminococcaceae;g__Ruminococcus_D;s__Ruminococcus_D bicirculans
P15	P15-NODE_10529_length_3198_cov_11.603882	low quality draft	lytic	3198			P15.maxbin.P15.020.fasta_sub.contigs.fa	d__Bacteria;p__Bacteroidota;c__Bacteroidia;o__Bacteroidales;f__Bacteroidaceae;g__Bacteroides;s__Bacteroides ovatus
P15	P15-NODE_6318_length_4966_cov_14.671961	low quality draft	lytic	4966
P15	P15-NODE_4761_length_6381_cov_9.636579	low quality draft	lysogenic	6381
P15	P15-NODE_7514_length_4280_cov_5.728047	low quality draft	lytic	4280
P15	P15-NODE_13266_length_2636_cov_2.523053	low quality draft	lysogenic	2636
P15	P15-NODE_7584_length_4249_cov_5.161660	low quality draft	lysogenic	4249
P15	P15-NODE_6602_length_4766_cov_11.521970	low quality draft	lytic	4766
P15	P15-NODE_16281_length_2222_cov_2.748039	low quality draft	lytic	2222			P15.mycc.Cluster.26_sub.contigs.fa	d__Bacteria;p__Firmicutes_A;c__Clostridia;o__Lachnospirales;f__Lachnospiraceae;g__Butyrivibrio_A;s__Butyrivibrio_A crossotus
P15	P15-NODE_4997_length_6102_cov_5.373243	low quality draft	lytic	6102			P15.concoct.40_sub.contigs.fa	d__Bacteria;p__Firmicutes_A;c__Clostridia;o__Oscillospirales;f__Ruminococcaceae;g__Gemmiger;s__Gemmiger qucibialis
P15	P15-NODE_5598_length_5500_cov_23.135721	low quality draft	lytic	5500	Caudovirales	Myoviridae
P15	P15-NODE_1862_length_15425_cov_4.557515	low quality draft	lytic	15425	Caudovirales	Siphoviridae
P15	P15-NODE_15023_length_2379_cov_14.087349	low quality draft	lytic	2379
P15	P15-NODE_8912_length_3706_cov_2.954807	low quality draft	lytic	3706
P15	P15-NODE_3322_length_8848_cov_4.766064	low quality draft	lytic	8848
P15	P15-NODE_3286_length_8945_cov_11.586839	low quality draft	lysogenic	8945
P15	P15-NODE_1001_length_25669_cov_11.634926_fragment_1	low quality draft	lysogenic	16556			P15.maxbin.P15.020.fasta_sub.contigs.fa	d__Bacteria;p__Bacteroidota;c__Bacteroidia;o__Bacteroidales;f__Bacteroidaceae;g__Bacteroides;s__Bacteroides ovatus
P15	P15-NODE_7510_length_4281_cov_8.940842	low quality draft	lysogenic	4281
P15	P15-NODE_1686_length_16777_cov_10.465554	medium quality draft	lytic	16777	Caudovirales	Salasmaviridae	P15.concoct.43_sub.contigs.fa	d__Bacteria;p__Firmicutes_A;c__Clostridia;o__Oscillospirales;f__Acutalibacteraceae;g__Ruminococcus_E;s__Ruminococcus_E bromii_B
P15	P15-NODE_9051_length_3654_cov_4.249236	low quality draft	lytic	3654
P15	P15-NODE_339_length_55000_cov_27.430740	medium quality draft	lytic	55000	Caudovirales	Siphoviridae	P15.concoct.43_sub.contigs.fa	d__Bacteria;p__Firmicutes_A;c__Clostridia;o__Oscillospirales;f__Acutalibacteraceae;g__Ruminococcus_E;s__Ruminococcus_E bromii_B
P15	P15-NODE_27520_length_1440_cov_1.719856	low quality draft	lytic	1440
P15	P15-NODE_346_length_53941_cov_12.367776_fragment_1	low quality draft	lysogenic	24334			P15.metabat.bin.32.contigs.fa	d__Bacteria;p__Proteobacteria;c__Gammaproteobacteria;o__Burkholderiales;f__Burkholderiaceae;g__Duodenibacillus;s__Duodenibacillus intestinigallinarum
P15	P15-NODE_24697_length_1577_cov_1.990145	low quality draft	lytic	1577
P15	P15-NODE_6688_length_4715_cov_5.461803	low quality draft	lytic	4715	Petitvirales	Microviridae
P15	P15-NODE_4082_length_7306_cov_5.124259	low quality draft	lytic	7306
P15	P15-NODE_27259_length_1451_cov_2.009312	low quality draft	lytic	1451	Caudovirales	Siphoviridae
P15	P15-NODE_11068_length_3078_cov_2.893152	low quality draft	lytic	3078
P15	P15-NODE_3633_length_8116_cov_25.879916	low quality draft	lytic	8116	Caudovirales	Myoviridae	P15.mycc.Cluster.46_sub.contigs.fa	d__Bacteria;p__Firmicutes_A;c__Clostridia;o__Oscillospirales;f__Oscillospiraceae;g__CAG-83;s__
P15	P15-NODE_510_length_42583_cov_12.388238	medium quality draft	lytic	42583	Caudovirales	Myoviridae
P15	P15-NODE_11308_length_3021_cov_2.661497	low quality draft	lytic	3021			P15.concoct.3_sub.contigs.fa	d__Bacteria;p__Bacteroidota;c__Bacteroidia;o__Bacteroidales;f__UBA11471;g__UBA11471;s__UBA11471 sp000434215
P15	P15-NODE_9130_length_3629_cov_2.923335	low quality draft	lytic	3629			P15.mycc.Cluster.44_sub.contigs.fa	d__Bacteria;p__Firmicutes_A;c__Clostridia;o__Christensenellales;f__Borkfalkiaceae;g__Scatosoma;s__Scatosoma sp900555925
P15	P15-NODE_1218_length_22017_cov_17.855979	low quality draft	lytic	22017	Caudovirales	Siphoviridae
P15	P15-NODE_8788_length_3747_cov_3.699621	low quality draft	lytic	3747
P15	P15-NODE_4729_length_6426_cov_49.853241	low quality draft	lytic	6426
P15	P15-NODE_24387_length_1592_cov_3.238126	low quality draft	lytic	1592			P15.concoct.30_sub.contigs.fa	d__Bacteria;p__Firmicutes_A;c__Clostridia;o__Oscillospirales;f__Ruminococcaceae;g__Ruminococcus_D;s__Ruminococcus_D bicirculans
P15	P15-NODE_12296_length_2811_cov_2.669086	low quality draft	lytic	2811
P15	P15-NODE_245_length_67219_cov_9.161932_fragment_1	medium quality draft	lysogenic	51499	Caudovirales	Siphoviridae
P15	P15-NODE_18541_length_1992_cov_2.876097	low quality draft	lytic	1992	Caudovirales		P15.mycc.Cluster.26_sub.contigs.fa	d__Bacteria;p__Firmicutes_A;c__Clostridia;o__Lachnospirales;f__Lachnospiraceae;g__Butyrivibrio_A;s__Butyrivibrio_A crossotus
P15	P15-NODE_3942_length_7534_cov_15.726568	low quality draft	lytic	7534			P15.mycc.Cluster.46_sub.contigs.fa	d__Bacteria;p__Firmicutes_A;c__Clostridia;o__Oscillospirales;f__Oscillospiraceae;g__CAG-83;s__
P15	P15-NODE_20265_length_1852_cov_1.910406	low quality draft	lytic	1852
P15	P15-NODE_1182_length_22556_cov_7.032487	low quality draft	lytic	22556	Caudovirales	Siphoviridae	P15.concoct.40_sub.contigs.fa	d__Bacteria;p__Firmicutes_A;c__Clostridia;o__Oscillospirales;f__Ruminococcaceae;g__Gemmiger;s__Gemmiger qucibialis
P15	P15-NODE_19433_length_1914_cov_3.574502	low quality draft	lytic	1914	Caudovirales	Myoviridae
P15	P15-NODE_13652_length_2572_cov_2.536353	low quality draft	lytic	2572
P15	P15-NODE_6887_length_4602_cov_8.534638	low quality draft	lytic	4602	Caudovirales	Siphoviridae
P15	P15-NODE_861_length_29314_cov_6.269763_fragment_1	medium quality draft	lysogenic	14432			P15.maxbin.P15.027.fasta.contigs.fa	d__Bacteria;p__Bacteroidota;c__Bacteroidia;o__Bacteroidales;f__Tannerellaceae;g__Parabacteroides;s__Parabacteroides distasonis
P15	P15-NODE_8219_length_3979_cov_4.131753	low quality draft	lytic	3979
P15	P15-NODE_12590_length_2753_cov_2.827279	low quality draft	lytic	2753			P15.metabat.bin.2.contigs.fa	d__Bacteria;p__Desulfobacterota_I;c__Desulfovibrionia;o__Desulfovibrionales;f__Desulfovibrionaceae;g__Bilophila;s__Bilophila wadsworthia
P15	P15-NODE_8277_length_3955_cov_4.842564	low quality draft	lytic	3955
P15	P15-NODE_17001_length_2136_cov_4.104277	low quality draft	lytic	2136
P15	P15-NODE_6992_length_4543_cov_4.168004	low quality draft	lytic	4543			P15.metabat.bin.2.contigs.fa	d__Bacteria;p__Desulfobacterota_I;c__Desulfovibrionia;o__Desulfovibrionales;f__Desulfovibrionaceae;g__Bilophila;s__Bilophila wadsworthia
P15	P15-NODE_17238_length_2109_cov_50.844693	low quality draft	lytic	2109
P15	P15-NODE_2872_length_10177_cov_5.356945	low quality draft	lytic	10177
P15	P15-NODE_1028_length_25381_cov_11.270078	medium quality draft	lytic	25381	Caudovirales	Siphoviridae
P15	P15-NODE_4824_length_6315_cov_3.650799	low quality draft	lytic	6315
P15	P15-NODE_4694_length_6473_cov_4.824089	low quality draft	lytic	6473
P15	P15-NODE_9646_length_3455_cov_4.054706	low quality draft	lytic	3455			P15.metabat.bin.2.contigs.fa	d__Bacteria;p__Desulfobacterota_I;c__Desulfovibrionia;o__Desulfovibrionales;f__Desulfovibrionaceae;g__Bilophila;s__Bilophila wadsworthia
P15	P15-NODE_138_length_89368_cov_24.865865_fragment_1	low quality draft	lysogenic	33070			P15.concoct.43_sub.contigs.fa	d__Bacteria;p__Firmicutes_A;c__Clostridia;o__Oscillospirales;f__Acutalibacteraceae;g__Ruminococcus_E;s__Ruminococcus_E bromii_B
P15	P15-NODE_13631_length_2575_cov_3.485714	low quality draft	lytic	2575
P15	P15-NODE_27565_length_1438_cov_1.922632	low quality draft	lytic	1438
P15	P15-NODE_2307_length_12646_cov_8.665714	low quality draft	lytic	12646	Caudovirales	Siphoviridae
P15	P15-NODE_3088_length_9533_cov_22.651720	low quality draft	lytic	9533
P15	P15-NODE_5992_length_5194_cov_9.720374	low quality draft	lytic	5194
P15	P15-NODE_8039_length_4049_cov_3.425889	low quality draft	lytic	4049			P15.concoct.43_sub.contigs.fa	d__Bacteria;p__Firmicutes_A;c__Clostridia;o__Oscillospirales;f__Acutalibacteraceae;g__Ruminococcus_E;s__Ruminococcus_E bromii_B
P15	P15-NODE_8728_length_3770_cov_9.622342	low quality draft	lytic	3770
P15	P15-NODE_24630_length_1580_cov_8.425574	low quality draft	lytic	1580	Caudovirales	Siphoviridae
P15	P15-NODE_11994_length_2874_cov_12.492728	low quality draft	lytic	2874
P15	P15-NODE_14457_length_2459_cov_4.267887	low quality draft	lytic	2459			P15.mycc.Cluster.44_sub.contigs.fa	d__Bacteria;p__Firmicutes_A;c__Clostridia;o__Christensenellales;f__Borkfalkiaceae;g__Scatosoma;s__Scatosoma sp900555925
P15	P15-NODE_21919_length_1738_cov_2.119430	low quality draft	lytic	1738			P15.mycc.Cluster.26_sub.contigs.fa	d__Bacteria;p__Firmicutes_A;c__Clostridia;o__Lachnospirales;f__Lachnospiraceae;g__Butyrivibrio_A;s__Butyrivibrio_A crossotus
P15	P15-NODE_7213_length_4430_cov_19.117257	low quality draft	lytic	4430	Caudovirales	Siphoviridae
P15	P15-NODE_6105_length_5126_cov_4.407020	low quality draft	lytic	5126			P15.metabat.bin.2.contigs.fa	d__Bacteria;p__Desulfobacterota_I;c__Desulfovibrionia;o__Desulfovibrionales;f__Desulfovibrionaceae;g__Bilophila;s__Bilophila wadsworthia
P15	P15-NODE_13861_length_2540_cov_11.816499	low quality draft	lytic	2540			P15.maxbin.P15.020.fasta_sub.contigs.fa	d__Bacteria;p__Bacteroidota;c__Bacteroidia;o__Bacteroidales;f__Bacteroidaceae;g__Bacteroides;s__Bacteroides ovatus
P15	P15-NODE_33284_length_1229_cov_1.787905	low quality draft	lytic	1229			P15.mycc.Cluster.14_sub.contigs.fa	d__Bacteria;p__Firmicutes_A;c__Clostridia;o__Oscillospirales;f__Oscillospiraceae;g__Faecousia;s__Faecousia sp000434635
P15	P15-NODE_21593_length_1757_cov_3.432432	low quality draft	lytic	1757
P15	P15-NODE_16379_length_2211_cov_2.386364	low quality draft	lytic	2211
P15	P15-NODE_16893_length_2150_cov_2.441050	low quality draft	lytic	2150
P15	P15-NODE_2163_length_13548_cov_11.646854	low quality draft	lytic	13548			P15.maxbin.P15.020.fasta_sub.contigs.fa	d__Bacteria;p__Bacteroidota;c__Bacteroidia;o__Bacteroidales;f__Bacteroidaceae;g__Bacteroides;s__Bacteroides ovatus
P15	P15-NODE_7279_length_4392_cov_4.169472	low quality draft	lytic	4392			P15.metabat.bin.14.contigs.fa	d__Bacteria;p__Firmicutes_A;c__Clostridia;o__Oscillospirales;f__Ruminococcaceae;g__Ruthenibacterium;s__Ruthenibacterium lactatiformans
P15	P15-NODE_6801_length_4657_cov_2.756410	low quality draft	lytic	4657			P15.concoct.30_sub.contigs.fa	d__Bacteria;p__Firmicutes_A;c__Clostridia;o__Oscillospirales;f__Ruminococcaceae;g__Ruminococcus_D;s__Ruminococcus_D bicirculans
P15	P15-NODE_12782_length_2718_cov_4.283139	low quality draft	lytic	2718
P15	P15-NODE_1100_length_24010_cov_6.006596	low quality draft	lytic	24010
P15	P15-NODE_20898_length_1804_cov_3.881647	low quality draft	lytic	1804			P15.concoct.76_sub.contigs.fa	d__Bacteria;p__Firmicutes_A;c__Clostridia;o__Oscillospirales;f__Acutalibacteraceae;g__Clostridium_A;s__Clostridium_A leptum
P15	P15-NODE_3223_length_9083_cov_12.236486	low quality draft	lytic	9083
P15	P15-NODE_27939_length_1422_cov_2.549378	low quality draft	lytic	1422			P15.concoct.6.contigs.fa	d__Bacteria;p__Actinobacteriota;c__Actinomycetia;o__Actinomycetales;f__Bifidobacteriaceae;g__Bifidobacterium;s__Bifidobacterium adolescentis
P15	P15-NODE_230_length_70287_cov_8.163985_fragment_1	low quality draft	lysogenic	12397			P15.metabat.bin.41.contigs.fa	d__Bacteria;p__Firmicutes_A;c__Clostridia;o__Lachnospirales;f__Lachnospiraceae;g__Acetatifactor;s__Acetatifactor intestinalis
P15	P15-NODE_9758_length_3420_cov_9.033581	low quality draft	lytic	3420
P15	P15-NODE_11768_length_2920_cov_2.616056	low quality draft	lytic	2920
P15	P15-NODE_13753_length_2556_cov_3.677329	low quality draft	lytic	2556			P15.concoct.30_sub.contigs.fa	d__Bacteria;p__Firmicutes_A;c__Clostridia;o__Oscillospirales;f__Ruminococcaceae;g__Ruminococcus_D;s__Ruminococcus_D bicirculans
P15	P15-NODE_26996_length_1464_cov_2.694819	low quality draft	lytic	1464			P15.mycc.Cluster.14_sub.contigs.fa	d__Bacteria;p__Firmicutes_A;c__Clostridia;o__Oscillospirales;f__Oscillospiraceae;g__Faecousia;s__Faecousia sp000434635
P15	P15-NODE_3774_length_7837_cov_11.312902	low quality draft	lytic	7837
P15	P15-NODE_8662_length_3796_cov_22.267843	low quality draft	lytic	3796	Caudovirales	Myoviridae
P15	P15-NODE_16312_length_2219_cov_2.465804	low quality draft	lytic	2219			P15.mycc.Cluster.46_sub.contigs.fa	d__Bacteria;p__Firmicutes_A;c__Clostridia;o__Oscillospirales;f__Oscillospiraceae;g__CAG-83;s__
P15	P15-NODE_25722_length_1524_cov_17.108237	low quality draft	lytic	1524
P15	P15-NODE_17411_length_2093_cov_17.966634	low quality draft	lytic	2093			P15.maxbin.P15.020.fasta_sub.contigs.fa	d__Bacteria;p__Bacteroidota;c__Bacteroidia;o__Bacteroidales;f__Bacteroidaceae;g__Bacteroides;s__Bacteroides ovatus
P15	P15-NODE_24404_length_1592_cov_1.777489	low quality draft	lytic	1592
P15	P15-NODE_127_length_92918_cov_29.690232	complete circular	lysogenic	92918	Caudovirales	Herelleviridae	P15.mycc.Cluster.26_sub.contigs.fa	d__Bacteria;p__Firmicutes_A;c__Clostridia;o__Lachnospirales;f__Lachnospiraceae;g__Butyrivibrio_A;s__Butyrivibrio_A crossotus
P15	P15-NODE_5225_length_5868_cov_3.001204	low quality draft	lytic	5868
P15	P15-NODE_14288_length_2482_cov_3.014833	low quality draft	lytic	2482			P15.mycc.Cluster.44_sub.contigs.fa	d__Bacteria;p__Firmicutes_A;c__Clostridia;o__Christensenellales;f__Borkfalkiaceae;g__Scatosoma;s__Scatosoma sp900555925
P15	P15-NODE_610_length_37807_cov_14.158879_fragment_1	low quality draft	lysogenic	18082			P15.concoct.21.contigs.fa	d__Bacteria;p__Proteobacteria;c__Alphaproteobacteria;o__RF32;f__CAG-239;g__Scatocola;s__Scatocola faecipullorum
P15	P15-NODE_7760_length_4166_cov_36.197032	low quality draft	lytic	4166
P15	P15-NODE_3634_length_8114_cov_6.006080	low quality draft	lytic	8114	Caudovirales	Herelleviridae
P15	P15-NODE_24945_length_1565_cov_3.254967	low quality draft	lytic	1565			P15.concoct.30_sub.contigs.fa	d__Bacteria;p__Firmicutes_A;c__Clostridia;o__Oscillospirales;f__Ruminococcaceae;g__Ruminococcus_D;s__Ruminococcus_D bicirculans
P15	P15-NODE_2720_length_10706_cov_9.985447	low quality draft	lytic	10706	Caudovirales	Siphoviridae
P15	P15-NODE_8771_length_3753_cov_2.699567	low quality draft	lytic	3753			P15.metabat.bin.14.contigs.fa	d__Bacteria;p__Firmicutes_A;c__Clostridia;o__Oscillospirales;f__Ruminococcaceae;g__Ruthenibacterium;s__Ruthenibacterium lactatiformans
P15	P15-NODE_5681_length_5441_cov_25.950984	complete circular	lytic	5441	Petitvirales	Microviridae
P15	P15-NODE_14899_length_2397_cov_3.471392	low quality draft	lytic	2397
P15	P15-NODE_8701_length_3781_cov_3.668277	low quality draft	lytic	3781	Caudovirales	Siphoviridae
P15	P15-NODE_3874_length_7662_cov_4.351255	low quality draft	lytic	7662	Caudovirales	Siphoviridae	P15.concoct.76_sub.contigs.fa	d__Bacteria;p__Firmicutes_A;c__Clostridia;o__Oscillospirales;f__Acutalibacteraceae;g__Clostridium_A;s__Clostridium_A leptum
P15	P15-NODE_15737_length_2287_cov_2.297939	low quality draft	lytic	2287
P15	P15-NODE_14952_length_2388_cov_3.627947	low quality draft	lytic	2388			P15.mycc.Cluster.14_sub.contigs.fa	d__Bacteria;p__Firmicutes_A;c__Clostridia;o__Oscillospirales;f__Oscillospiraceae;g__Faecousia;s__Faecousia sp000434635
P15	P15-NODE_19272_length_1929_cov_2.964248	low quality draft	lytic	1929
P15	P15-NODE_6546_length_4807_cov_3.912247	low quality draft	lytic	4807
P15	P15-NODE_12684_length_2737_cov_2.702834	low quality draft	lytic	2737
P15	P15-NODE_13688_length_2565_cov_9.280080	low quality draft	lytic	2565	Caudovirales	Siphoviridae
P15	P15-NODE_15629_length_2299_cov_4.457219	low quality draft	lytic	2299
P15	P15-NODE_7519_length_4278_cov_3.970163	low quality draft	lytic	4278			P15.metabat.bin.2.contigs.fa	d__Bacteria;p__Desulfobacterota_I;c__Desulfovibrionia;o__Desulfovibrionales;f__Desulfovibrionaceae;g__Bilophila;s__Bilophila wadsworthia
P15	P15-NODE_16093_length_2244_cov_6.986295	low quality draft	lytic	2244
P15	P15-NODE_9511_length_3498_cov_3.924484	low quality draft	lytic	3498
P15	P15-NODE_9910_length_3377_cov_12.309452	low quality draft	lytic	3377
P15	P15-NODE_10200_length_3289_cov_5.144403	low quality draft	lysogenic	3289			P15.concoct.66_sub.contigs.fa	d__Bacteria;p__Proteobacteria;c__Gammaproteobacteria;o__Burkholderiales;f__Burkholderiaceae;g__Duodenibacillus;s__Duodenibacillus sp900542805
P15	P15-NODE_13020_length_2675_cov_3.437405	low quality draft	lytic	2675
P15	P15-NODE_18498_length_1995_cov_29.385052	low quality draft	lytic	1995
P15	P15-NODE_10676_length_3163_cov_5.982625	low quality draft	lytic	3163	Caudovirales	Siphoviridae
P15	P15-NODE_14085_length_2508_cov_7.880554	low quality draft	lytic	2508			P15.metabat.bin.2.contigs.fa	d__Bacteria;p__Desulfobacterota_I;c__Desulfovibrionia;o__Desulfovibrionales;f__Desulfovibrionaceae;g__Bilophila;s__Bilophila wadsworthia
P15	P15-NODE_5083_length_6006_cov_40.757856	low quality draft	lytic	6006	Caudovirales	Myoviridae
P15	P15-NODE_12703_length_2732_cov_8.499066	low quality draft	lytic	2732
P15	P15-NODE_10082_length_3324_cov_19.453961	low quality draft	lytic	3324	Caudovirales	Siphoviridae	P15.maxbin.P15.010.fasta.contigs.fa	d__Bacteria;p__Firmicutes_A;c__Clostridia;o__Christensenellales;f__CAG-74;g__UBA11524;s__UBA11524 sp000437595
P15	P15-NODE_7829_length_4141_cov_2.405286	low quality draft	lytic	4141	Caudovirales	Siphoviridae
P15	P15-NODE_2031_length_14386_cov_4.786826	low quality draft	lysogenic	14386	Caudovirales	Siphoviridae
P15	P15-NODE_2825_length_10356_cov_49.584506	low quality draft	lytic	10356	Caudovirales	Podoviridae
P15	P15-NODE_9705_length_3438_cov_5.129766	low quality draft	lytic	3438			P15.mycc.Cluster.46_sub.contigs.fa	d__Bacteria;p__Firmicutes_A;c__Clostridia;o__Oscillospirales;f__Oscillospiraceae;g__CAG-83;s__
P15	P15-NODE_2957_length_9903_cov_4.218928	low quality draft	lytic	9903	Caudovirales	Siphoviridae
P15	P15-NODE_14784_length_2415_cov_3.742797	low quality draft	lytic	2415
P15	P15-NODE_8422_length_3901_cov_3.686427	low quality draft	lytic	3901			P15.metabat.bin.2.contigs.fa	d__Bacteria;p__Desulfobacterota_I;c__Desulfovibrionia;o__Desulfovibrionales;f__Desulfovibrionaceae;g__Bilophila;s__Bilophila wadsworthia
P15	P15-NODE_4466_length_6765_cov_4.081222	low quality draft	lytic	6765
P15	P15-NODE_21925_length_1737_cov_3.468490	low quality draft	lytic	1737			P15.concoct.6.contigs.fa	d__Bacteria;p__Actinobacteriota;c__Actinomycetia;o__Actinomycetales;f__Bifidobacteriaceae;g__Bifidobacterium;s__Bifidobacterium adolescentis
P15	P15-NODE_1095_length_24060_cov_29.908852	low quality draft	lytic	24060	Caudovirales	Myoviridae	P15.maxbin.P15.010.fasta.contigs.fa	d__Bacteria;p__Firmicutes_A;c__Clostridia;o__Christensenellales;f__CAG-74;g__UBA11524;s__UBA11524 sp000437595
P15	P15-NODE_3480_length_8460_cov_5.332064	low quality draft	lytic	8460			P15.mycc.Cluster.26_sub.contigs.fa	d__Bacteria;p__Firmicutes_A;c__Clostridia;o__Lachnospirales;f__Lachnospiraceae;g__Butyrivibrio_A;s__Butyrivibrio_A crossotus
P15	P15-NODE_7815_length_4145_cov_11.167726	low quality draft	lytic	4145			P15.concoct.40_sub.contigs.fa	d__Bacteria;p__Firmicutes_A;c__Clostridia;o__Oscillospirales;f__Ruminococcaceae;g__Gemmiger;s__Gemmiger qucibialis
P15	P15-NODE_17435_length_2092_cov_2.543446	low quality draft	lytic	2092
P15	P15-NODE_11451_length_2994_cov_14.207894	low quality draft	lytic	2994
P15	P15-NODE_167_length_81567_cov_50.516120_fragment_1	low quality draft	lysogenic	8839
P15	P15-NODE_15227_length_2351_cov_2.642857	low quality draft	lytic	2351			P15.mycc.Cluster.44_sub.contigs.fa	d__Bacteria;p__Firmicutes_A;c__Clostridia;o__Christensenellales;f__Borkfalkiaceae;g__Scatosoma;s__Scatosoma sp900555925
P15	P15-NODE_3014_length_9751_cov_4.532281	low quality draft	lytic	9751			P15.concoct.76_sub.contigs.fa	d__Bacteria;p__Firmicutes_A;c__Clostridia;o__Oscillospirales;f__Acutalibacteraceae;g__Clostridium_A;s__Clostridium_A leptum
P15	P15-NODE_5107_length_5983_cov_3.377193	low quality draft	lytic	5983
P15	P15-NODE_14339_length_2475_cov_62.903719	low quality draft	lytic	2475			P15.mycc.Cluster.46_sub.contigs.fa	d__Bacteria;p__Firmicutes_A;c__Clostridia;o__Oscillospirales;f__Oscillospiraceae;g__CAG-83;s__
P15	P15-NODE_19127_length_1942_cov_2.845257	low quality draft	lytic	1942			P15.concoct.6.contigs.fa	d__Bacteria;p__Actinobacteriota;c__Actinomycetia;o__Actinomycetales;f__Bifidobacteriaceae;g__Bifidobacterium;s__Bifidobacterium adolescentis
P15	P15-NODE_10287_length_3264_cov_3.144282	low quality draft	lytic	3264
P15	P15-NODE_15950_length_2262_cov_2.513367	low quality draft	lytic	2262
P15	P15-NODE_10486_length_3210_cov_3.124564	low quality draft	lysogenic	3210			P15.mycc.Cluster.26_sub.contigs.fa	d__Bacteria;p__Firmicutes_A;c__Clostridia;o__Lachnospirales;f__Lachnospiraceae;g__Butyrivibrio_A;s__Butyrivibrio_A crossotus
P15	P15-NODE_5397_length_5693_cov_3.880809	low quality draft	lytic	5693	Caudovirales	Myoviridae
P15	P15-NODE_9823_length_3400_cov_7.562930	low quality draft	lytic	3400
P15	P15-NODE_18516_length_1994_cov_3.287261	low quality draft	lytic	1994
P15	P15-NODE_7672_length_4204_cov_5.253073	low quality draft	lytic	4204
P15	P15-NODE_22261_length_1715_cov_2.077108	low quality draft	lytic	1715
P15	P15-NODE_1682_length_16827_cov_6.048176_fragment_1	low quality draft	lysogenic	7452			P15.maxbin.P15.027.fasta.contigs.fa	d__Bacteria;p__Bacteroidota;c__Bacteroidia;o__Bacteroidales;f__Tannerellaceae;g__Parabacteroides;s__Parabacteroides distasonis
P15	P15-NODE_8987_length_3681_cov_3.395753	low quality draft	lytic	3681			P15.metabat.bin.2.contigs.fa	d__Bacteria;p__Desulfobacterota_I;c__Desulfovibrionia;o__Desulfovibrionales;f__Desulfovibrionaceae;g__Bilophila;s__Bilophila wadsworthia
P15	P15-NODE_340_length_54883_cov_6.751167	medium quality draft	lysogenic	54883
P15	P15-NODE_6131_length_5106_cov_13.770738	low quality draft	lytic	5106
P15	P15-NODE_9342_length_3555_cov_16.162857	low quality draft	lytic	3555			P15.metabat.bin.19.contigs.fa	d__Bacteria;p__Bacteroidota;c__Bacteroidia;o__Bacteroidales;f__Rikenellaceae;g__Alistipes;s__Alistipes onderdonkii
P15	P15-NODE_101_length_103310_cov_51.600232	complete circular	lytic	103310	Caudovirales
P15	P15-NODE_514_length_42343_cov_9.882260	medium quality draft	lytic	42343	Caudovirales	Myoviridae	P15.maxbin.P15.020.fasta_sub.contigs.fa	d__Bacteria;p__Bacteroidota;c__Bacteroidia;o__Bacteroidales;f__Bacteroidaceae;g__Bacteroides;s__Bacteroides ovatus
P15	P15-NODE_4853_length_6271_cov_6.722490	low quality draft	lytic	6271
P15	P15-NODE_18525_length_1994_cov_2.066013	low quality draft	lytic	1994
P15	P15-NODE_7305_length_4380_cov_16.805318	low quality draft	lytic	4380	Caudovirales	Siphoviridae
P15	P15-NODE_2160_length_13570_cov_6.191417	low quality draft	lytic	13570			P15.maxbin.P15.027.fasta.contigs.fa	d__Bacteria;p__Bacteroidota;c__Bacteroidia;o__Bacteroidales;f__Tannerellaceae;g__Parabacteroides;s__Parabacteroides distasonis
P15	P15-NODE_14681_length_2430_cov_2.234526	low quality draft	lytic	2430			P15.mycc.Cluster.26_sub.contigs.fa	d__Bacteria;p__Firmicutes_A;c__Clostridia;o__Lachnospirales;f__Lachnospiraceae;g__Butyrivibrio_A;s__Butyrivibrio_A crossotus
P15	P15-NODE_7926_length_4093_cov_5.452204	low quality draft	lytic	4093
P15	P15-NODE_8519_length_3856_cov_13.819521	low quality draft	lytic	3856	Caudovirales	Herelleviridae
P15	P15-NODE_953_length_26843_cov_41.926497	low quality draft	lytic	26843	Caudovirales	Siphoviridae
P15	P15-NODE_11851_length_2906_cov_4.647843	low quality draft	lytic	2906	Caudovirales	Podoviridae	P15.concoct.66_sub.contigs.fa	d__Bacteria;p__Proteobacteria;c__Gammaproteobacteria;o__Burkholderiales;f__Burkholderiaceae;g__Duodenibacillus;s__Duodenibacillus sp900542805
P15	P15-NODE_7005_length_4535_cov_4.162723	low quality draft	lytic	4535	Caudovirales	Siphoviridae	P15.metabat.bin.40_sub.contigs.fa	d__Bacteria;p__Firmicutes_A;c__Clostridia;o__Lachnospirales;f__Lachnospiraceae;g__Mediterraneibacter;s__Mediterraneibacter torques
P15	P15-NODE_5172_length_5914_cov_3.626045	low quality draft	lytic	5914
P15	P15-NODE_15727_length_2288_cov_9.841469	low quality draft	lytic	2288	Caudovirales	Siphoviridae
P15	P15-NODE_3374_length_8733_cov_5.474764	low quality draft	lytic	8733			P15.mycc.Cluster.26_sub.contigs.fa	d__Bacteria;p__Firmicutes_A;c__Clostridia;o__Lachnospirales;f__Lachnospiraceae;g__Butyrivibrio_A;s__Butyrivibrio_A crossotus
P15	P15-NODE_17886_length_2049_cov_2.169007	low quality draft	lytic	2049
P15	P15-NODE_5009_length_6084_cov_3.716039	low quality draft	lytic	6084
P15	P15-NODE_12944_length_2689_cov_3.179575	low quality draft	lytic	2689	Caudovirales	Siphoviridae
P15	P15-NODE_16138_length_2239_cov_2.617674	low quality draft	lytic	2239
P15	P15-NODE_38191_length_1092_cov_2.558341	low quality draft	lytic	1092
P15	P15-NODE_10695_length_3159_cov_3.632732	low quality draft	lytic	3159
P15	P15-NODE_5976_length_5205_cov_3.823883	low quality draft	lytic	5205
P15	P15-NODE_148_length_87058_cov_134.511821	medium quality draft	lytic	87058	Caudovirales	Podoviridae	P15.concoct.43_sub.contigs.fa	d__Bacteria;p__Firmicutes_A;c__Clostridia;o__Oscillospirales;f__Acutalibacteraceae;g__Ruminococcus_E;s__Ruminococcus_E bromii_B
P15	P15-NODE_8932_length_3698_cov_2.742245	low quality draft	lytic	3698
P15	P15-NODE_48_length_138506_cov_43.918867_fragment_2	low quality draft	lysogenic	14014			P15.maxbin.P15.004.fasta.contigs.fa	d__Bacteria;p__Firmicutes_A;c__Clostridia;o__Oscillospirales;f__Oscillospiraceae;g__ER4;s__ER4 sp000765235
P15	P15-NODE_12179_length_2835_cov_5.359353	low quality draft	lytic	2835	Caudovirales	Myoviridae
P15	P15-NODE_4598_length_6609_cov_6.071559	low quality draft	lytic	6609			P15.concoct.40_sub.contigs.fa	d__Bacteria;p__Firmicutes_A;c__Clostridia;o__Oscillospirales;f__Ruminococcaceae;g__Gemmiger;s__Gemmiger qucibialis
P15	P15-NODE_307_length_58536_cov_13.582822_fragment_1	low quality draft	lysogenic	48544	Caudovirales	Siphoviridae
P15	P15-NODE_27773_length_1429_cov_2.062591	low quality draft	lytic	1429
P15	P15-NODE_12081_length_2855_cov_3.172857	low quality draft	lytic	2855
P15	P15-NODE_8318_length_3941_cov_34.202522	low quality draft	lysogenic	3941			P15.concoct.43_sub.contigs.fa	d__Bacteria;p__Firmicutes_A;c__Clostridia;o__Oscillospirales;f__Acutalibacteraceae;g__Ruminococcus_E;s__Ruminococcus_E bromii_B
P15	P15-NODE_5792_length_5342_cov_3.783998	low quality draft	lytic	5342	Caudovirales	Myoviridae	P15.concoct.61.contigs.fa	d__Bacteria;p__Firmicutes_A;c__Clostridia;o__Oscillospirales;f__Ruminococcaceae;g__Ruminiclostridium_E;s__Ruminiclostridium_E siraeum
P15	P15-NODE_1458_length_18959_cov_6.076492	low quality draft	lytic	18959
P15	P15-NODE_13453_length_2605_cov_3.786275	low quality draft	lytic	2605			P15.concoct.66_sub.contigs.fa	d__Bacteria;p__Proteobacteria;c__Gammaproteobacteria;o__Burkholderiales;f__Burkholderiaceae;g__Duodenibacillus;s__Duodenibacillus sp900542805
P15	P15-NODE_14854_length_2404_cov_3.082588	low quality draft	lytic	2404
P15	P15-NODE_18934_length_1959_cov_1.773634	low quality draft	lytic	1959
P15	P15-NODE_11291_length_3024_cov_4.915460	low quality draft	lytic	3024	Caudovirales	Myoviridae
P15	P15-NODE_6557_length_4801_cov_3.246313	low quality draft	lytic	4801
P15	P15-NODE_7193_length_4440_cov_4.771950	low quality draft	lytic	4440
P15	P15-NODE_35877_length_1152_cov_3.137648	low quality draft	lytic	1152
P15	P15-NODE_10753_length_3146_cov_3.348107	low quality draft	lytic	3146			P15.mycc.Cluster.26_sub.contigs.fa	d__Bacteria;p__Firmicutes_A;c__Clostridia;o__Lachnospirales;f__Lachnospiraceae;g__Butyrivibrio_A;s__Butyrivibrio_A crossotus
P15	P15-NODE_36466_length_1135_cov_1.928704	low quality draft	lytic	1135	Caudovirales	Myoviridae	P15.concoct.61.contigs.fa	d__Bacteria;p__Firmicutes_A;c__Clostridia;o__Oscillospirales;f__Ruminococcaceae;g__Ruminiclostridium_E;s__Ruminiclostridium_E siraeum
P15	P15-NODE_10047_length_3336_cov_10.766230	low quality draft	lytic	3336
P15	P15-NODE_3054_length_9650_cov_22.814799	low quality draft	lytic	9650			P15.maxbin.P15.010.fasta.contigs.fa	d__Bacteria;p__Firmicutes_A;c__Clostridia;o__Christensenellales;f__CAG-74;g__UBA11524;s__UBA11524 sp000437595
P15	P15-NODE_16052_length_2250_cov_3.553531	low quality draft	lytic	2250
P15	P15-NODE_9183_length_3612_cov_3.819511	low quality draft	lytic	3612	Caudovirales	Myoviridae
P15	P15-NODE_4522_length_6703_cov_3.508273	low quality draft	lytic	6703
P15	P15-NODE_1777_length_16086_cov_5.059697	low quality draft	lytic	16086	Caudovirales	Myoviridae
P15	P15-NODE_12456_length_2779_cov_4.097283	low quality draft	lytic	2779			P15.metabat.bin.2.contigs.fa	d__Bacteria;p__Desulfobacterota_I;c__Desulfovibrionia;o__Desulfovibrionales;f__Desulfovibrionaceae;g__Bilophila;s__Bilophila wadsworthia
P15	P15-NODE_1461_length_18942_cov_7.110711	medium quality draft	lytic	18942	Caudovirales		P15.concoct.62.contigs.fa	d__Bacteria;p__Firmicutes_C;c__Negativicutes;o__Acidaminococcales;f__Acidaminococcaceae;g__Phascolarctobacterium;s__Phascolarctobacterium faecium
P15	P15-NODE_15667_length_2295_cov_2.741071	low quality draft	lytic	2295
P15	P15-NODE_8141_length_4011_cov_3.540192	low quality draft	lytic	4011			P15.metabat.bin.2.contigs.fa	d__Bacteria;p__Desulfobacterota_I;c__Desulfovibrionia;o__Desulfovibrionales;f__Desulfovibrionaceae;g__Bilophila;s__Bilophila wadsworthia
P15	P15-NODE_31778_length_1278_cov_2.112837	low quality draft	lytic	1278
P15	P15-NODE_7775_length_4161_cov_19.573794	low quality draft	lytic	4161
P15	P15-NODE_4963_length_6138_cov_7.370212	low quality draft	lytic	6138	Caudovirales	Siphoviridae
P15	P15-NODE_3100_length_9490_cov_5.521993	low quality draft	lytic	9490
P15	P15-NODE_5062_length_6023_cov_18.266924	low quality draft	lytic	6023	Caudovirales	Siphoviridae
P15	P15-NODE_3141_length_9339_cov_5.298255	low quality draft	lytic	9339
P15	P15-NODE_12893_length_2698_cov_17.653802	low quality draft	lytic	2698
P15	P15-NODE_4093_length_7289_cov_3.335361	low quality draft	lytic	7289	Caudovirales	Siphoviridae
P15	P15-NODE_695_length_34634_cov_7.398045_fragment_1	low quality draft	lysogenic	9876			P15.metabat.bin.53_sub.contigs.fa	d__Bacteria;p__Firmicutes_A;c__Clostridia;o__Lachnospirales;f__Lachnospiraceae;g__Roseburia;s__Roseburia intestinalis
P15	P15-NODE_9567_length_3482_cov_3.962358	low quality draft	lytic	3482
P15	P15-NODE_7464_length_4306_cov_8.893672	low quality draft	lytic	4306			P15.metabat.bin.22.contigs.fa	d__Bacteria;p__Firmicutes_A;c__Clostridia;o__Oscillospirales;f__Oscillospiraceae;g__CAG-170;s__CAG-170 sp003516765
P15	P15-NODE_12038_length_2867_cov_5.861664	low quality draft	lytic	2867
P15	P15-NODE_2731_length_10670_cov_6.151955	low quality draft	lysogenic	10670	Caudovirales	Siphoviridae	P15.mycc.Cluster.26_sub.contigs.fa	d__Bacteria;p__Firmicutes_A;c__Clostridia;o__Lachnospirales;f__Lachnospiraceae;g__Butyrivibrio_A;s__Butyrivibrio_A crossotus
P15	P15-NODE_858_length_29385_cov_7.818752_fragment_1	low quality draft	lysogenic	21099	Caudovirales	Siphoviridae
P15	P15-NODE_4121_length_7253_cov_7.683245	low quality draft	lysogenic	7253
P15	P15-NODE_4458_length_6781_cov_3.328427	low quality draft	lytic	6781
P15	P15-NODE_4750_length_6410_cov_4.170260	low quality draft	lytic	6410
P15	P15-NODE_3331_length_8823_cov_4.358805	low quality draft	lytic	8823	Caudovirales	Siphoviridae
P15	P15-NODE_10902_length_3114_cov_2.945407	low quality draft	lytic	3114
P15	P15-NODE_4758_length_6388_cov_16.200537	low quality draft	lytic	6388	Caudovirales	Siphoviridae
P15	P15-NODE_29314_length_1365_cov_2.708397	low quality draft	lytic	1365			P15.concoct.66_sub.contigs.fa	d__Bacteria;p__Proteobacteria;c__Gammaproteobacteria;o__Burkholderiales;f__Burkholderiaceae;g__Duodenibacillus;s__Duodenibacillus sp900542805
P15	P15-NODE_5832_length_5309_cov_20.049676	low quality draft	lytic	5309
P15	P15-NODE_9039_length_3660_cov_2.584189	low quality draft	lytic	3660
P15	P15-NODE_16926_length_2145_cov_4.659330	low quality draft	lysogenic	2145			P15.mycc.Cluster.26_sub.contigs.fa	d__Bacteria;p__Firmicutes_A;c__Clostridia;o__Lachnospirales;f__Lachnospiraceae;g__Butyrivibrio_A;s__Butyrivibrio_A crossotus
P15	P15-NODE_2429_length_11961_cov_4.420628	low quality draft	lytic	11961
P15	P15-NODE_4725_length_6431_cov_13.307246	low quality draft	lytic	6431			P15.concoct.21.contigs.fa	d__Bacteria;p__Proteobacteria;c__Alphaproteobacteria;o__RF32;f__CAG-239;g__Scatocola;s__Scatocola faecipullorum
P15	P15-NODE_24949_length_1565_cov_2.349007	low quality draft	lytic	1565
P15	P15-NODE_23734_length_1627_cov_3.594784	low quality draft	lysogenic	1627
P15	P15-NODE_20598_length_1825_cov_5.334463	low quality draft	lytic	1825
P15	P15-NODE_9914_length_3376_cov_7.123156	low quality draft	lytic	3376	Caudovirales	Siphoviridae
P15	P15-NODE_29848_length_1345_cov_7.006202	low quality draft	lytic	1345
P15	P15-NODE_5287_length_5811_cov_8.431723	low quality draft	lytic	5811
P15	P15-NODE_5127_length_5963_cov_7.302133	low quality draft	lytic	5963			P15.concoct.62.contigs.fa	d__Bacteria;p__Firmicutes_C;c__Negativicutes;o__Acidaminococcales;f__Acidaminococcaceae;g__Phascolarctobacterium;s__Phascolarctobacterium faecium
P15	P15-NODE_31470_length_1288_cov_1.877534	low quality draft	lytic	1288
P15	P15-NODE_10322_length_3254_cov_2.877149	low quality draft	lytic	3254
P15	P15-NODE_1052_length_25031_cov_7.153627	low quality draft	lysogenic	25031	Caudovirales	Siphoviridae
P15	P15-NODE_8435_length_3896_cov_3.171310	low quality draft	lytic	3896			P15.metabat.bin.2.contigs.fa	d__Bacteria;p__Desulfobacterota_I;c__Desulfovibrionia;o__Desulfovibrionales;f__Desulfovibrionaceae;g__Bilophila;s__Bilophila wadsworthia
P15	P15-NODE_4965_length_6136_cov_3.113304	low quality draft	lytic	6136
P15	P15-NODE_150_length_86344_cov_11.208856	high quality draft	lysogenic	86344	Caudovirales	Myoviridae	P15.maxbin.P15.020.fasta_sub.contigs.fa	d__Bacteria;p__Bacteroidota;c__Bacteroidia;o__Bacteroidales;f__Bacteroidaceae;g__Bacteroides;s__Bacteroides ovatus
P15	P15-NODE_23186_length_1658_cov_4.094198	low quality draft	lytic	1658
P15	P15-NODE_9411_length_3531_cov_11.512946	low quality draft	lytic	3531
P15	P15-NODE_26107_length_1505_cov_10.940000	low quality draft	lytic	1505	Caudovirales	Siphoviridae
P15	P15-NODE_4076_length_7314_cov_3.718005	low quality draft	lytic	7314
P15	P15-NODE_24753_length_1574_cov_2.563529	low quality draft	lytic	1574
P15	P15-NODE_6301_length_4978_cov_6.496852	low quality draft	lytic	4978
P15	P15-NODE_609_length_37885_cov_11.985884	medium quality draft	lytic	37885	Caudovirales	Siphoviridae	P15.maxbin.P15.020.fasta_sub.contigs.fa	d__Bacteria;p__Bacteroidota;c__Bacteroidia;o__Bacteroidales;f__Bacteroidaceae;g__Bacteroides;s__Bacteroides ovatus
P15	P15-NODE_4296_length_6984_cov_5.337134	low quality draft	lytic	6984
P15	P15-NODE_30361_length_1325_cov_12.589764	low quality draft	lytic	1325			P15.concoct.76_sub.contigs.fa	d__Bacteria;p__Firmicutes_A;c__Clostridia;o__Oscillospirales;f__Acutalibacteraceae;g__Clostridium_A;s__Clostridium_A leptum
P15	P15-NODE_9266_length_3585_cov_13.522380	low quality draft	lytic	3585	Caudovirales	Siphoviridae
P15	P15-NODE_1821_length_15743_cov_8.718957	medium quality draft	lysogenic	15743	Caudovirales	Siphoviridae	P15.mycc.Cluster.26_sub.contigs.fa	d__Bacteria;p__Firmicutes_A;c__Clostridia;o__Lachnospirales;f__Lachnospiraceae;g__Butyrivibrio_A;s__Butyrivibrio_A crossotus
P15	P15-NODE_22523_length_1698_cov_8.181376	low quality draft	lytic	1698
P15	P15-NODE_3452_length_8548_cov_6.395384	low quality draft	lysogenic	8548	Caudovirales	Siphoviridae
P15	P15-NODE_8816_length_3736_cov_2.480033	low quality draft	lytic	3736
P15	P15-NODE_3850_length_7700_cov_2.890124	low quality draft	lytic	7700
P15	P15-NODE_6116_length_5117_cov_4.021138	low quality draft	lytic	5117
P15	P15-NODE_10004_length_3350_cov_8.577845	low quality draft	lysogenic	3350
P15	P15-NODE_7503_length_4284_cov_3.521400	low quality draft	lytic	4284
P15	P15-NODE_17772_length_2060_cov_2.376060	low quality draft	lytic	2060
P15	P15-NODE_9001_length_3676_cov_10.795084	low quality draft	lytic	3676
P15	P15-NODE_28507_length_1398_cov_2.256143	low quality draft	lytic	1398
P15	P15-NODE_3550_length_8311_cov_47.821705	low quality draft	lytic	8311
P15	P15-NODE_8634_length_3808_cov_7.465761	low quality draft	lysogenic	3808
P15	P15-NODE_2059_length_14201_cov_6.476601_fragment_1	low quality draft	lysogenic	8441
P15	P15-NODE_8109_length_4023_cov_4.822833	low quality draft	lytic	4023	Caudovirales	Myoviridae
P15	P15-NODE_18979_length_1954_cov_4.165877	low quality draft	lytic	1954
P15	P15-NODE_2071_length_14114_cov_5.995092	medium quality draft	lytic	14114			P15.concoct.43_sub.contigs.fa	d__Bacteria;p__Firmicutes_A;c__Clostridia;o__Oscillospirales;f__Acutalibacteraceae;g__Ruminococcus_E;s__Ruminococcus_E bromii_B
P15	P15-NODE_8465_length_3887_cov_2.372390	low quality draft	lytic	3887
P15	P15-NODE_451_length_46023_cov_8.573225	complete circular	lytic	46023
P15	P15-NODE_671_length_35392_cov_9.427937	low quality draft	lytic	35392	Caudovirales	Siphoviridae	P15.metabat.bin.22.contigs.fa	d__Bacteria;p__Firmicutes_A;c__Clostridia;o__Oscillospirales;f__Oscillospiraceae;g__CAG-170;s__CAG-170 sp003516765
P15	P15-NODE_3752_length_7883_cov_4.370593	low quality draft	lytic	7883			P15.concoct.66_sub.contigs.fa	d__Bacteria;p__Proteobacteria;c__Gammaproteobacteria;o__Burkholderiales;f__Burkholderiaceae;g__Duodenibacillus;s__Duodenibacillus sp900542805
P15	P15-NODE_12344_length_2801_cov_3.739257	low quality draft	lytic	2801
P15	P15-NODE_13632_length_2575_cov_3.041667	low quality draft	lytic	2575			P15.mycc.Cluster.45_sub.contigs.fa	d__Bacteria;p__Actinobacteriota;c__Coriobacteriia;o__Coriobacteriales;f__Coriobacteriaceae;g__Collinsella;s__Collinsella sp900540985
P15	P15-NODE_17254_length_2108_cov_2.942523	low quality draft	lytic	2108
P15	P15-NODE_1846_length_15534_cov_33.189935	low quality draft	lytic	15534	Caudovirales	Siphoviridae
P15	P15-NODE_15690_length_2292_cov_4.954403	low quality draft	lytic	2292
P15	P15-NODE_276_length_62564_cov_6.785999_fragment_1	low quality draft	lysogenic	45830	Caudovirales	Myoviridae	P15.maxbin.P15.027.fasta.contigs.fa	d__Bacteria;p__Bacteroidota;c__Bacteroidia;o__Bacteroidales;f__Tannerellaceae;g__Parabacteroides;s__Parabacteroides distasonis
P15	P15-NODE_15336_length_2337_cov_8.129711	low quality draft	lytic	2337	Caudovirales	Siphoviridae
P15	P15-NODE_22543_length_1697_cov_7.188794	low quality draft	lytic	1697
P15	P15-NODE_8101_length_4026_cov_8.231680	low quality draft	lytic	4026
P15	P15-NODE_9763_length_3419_cov_4.166171	low quality draft	lytic	3419
P15	P15-NODE_14730_length_2422_cov_4.591044	low quality draft	lytic	2422
P15	P15-NODE_3612_length_8173_cov_9.165681	low quality draft	lytic	8173	Caudovirales	Myoviridae
P15	P15-NODE_261_length_64393_cov_6.714896_fragment_1	low quality draft	lysogenic	33942	Caudovirales	Siphoviridae	P15.metabat.bin.41.contigs.fa	d__Bacteria;p__Firmicutes_A;c__Clostridia;o__Lachnospirales;f__Lachnospiraceae;g__Acetatifactor;s__Acetatifactor intestinalis
P15	P15-NODE_3911_length_7592_cov_4.786122	low quality draft	lytic	7592	Caudovirales	Myoviridae
P15	P15-NODE_5968_length_5212_cov_5.676362	low quality draft	lytic	5212			P15.metabat.bin.2.contigs.fa	d__Bacteria;p__Desulfobacterota_I;c__Desulfovibrionia;o__Desulfovibrionales;f__Desulfovibrionaceae;g__Bilophila;s__Bilophila wadsworthia
P15	P15-NODE_2614_length_11071_cov_2.701434	low quality draft	lytic	11071
P15	P15-NODE_10989_length_3097_cov_8.881657	low quality draft	lytic	3097
P15	P15-NODE_2132_length_13768_cov_45.124626	low quality draft	lytic	13768
P15	P15-NODE_27117_length_1458_cov_2.272986	low quality draft	lytic	1458
P15	P15-NODE_18626_length_1985_cov_2.160104	low quality draft	lytic	1985
P15	P15-NODE_3290_length_8938_cov_9.437577	low quality draft	lytic	8938			P15.mycc.Cluster.26_sub.contigs.fa	d__Bacteria;p__Firmicutes_A;c__Clostridia;o__Lachnospirales;f__Lachnospiraceae;g__Butyrivibrio_A;s__Butyrivibrio_A crossotus
P15	P15-NODE_5006_length_6089_cov_3.190587	low quality draft	lytic	6089			P15.mycc.Cluster.45_sub.contigs.fa	d__Bacteria;p__Actinobacteriota;c__Coriobacteriia;o__Coriobacteriales;f__Coriobacteriaceae;g__Collinsella;s__Collinsella sp900540985
P15	P15-NODE_9165_length_3618_cov_4.474881	low quality draft	lytic	3618
P15	P15-NODE_3532_length_8356_cov_4.140465	low quality draft	lytic	8356	Caudovirales	Myoviridae
P15	P15-NODE_1757_length_16267_cov_5.185233	low quality draft	lytic	16267	Caudovirales	Myoviridae
P15	P15-NODE_1159_length_22917_cov_10.370834	low quality draft	lytic	22917	Caudovirales	Myoviridae
P15	P15-NODE_2688_length_10817_cov_26.330979	low quality draft	lytic	10817
P15	P15-NODE_24063_length_1609_cov_2.592664	low quality draft	lytic	1609	Caudovirales	Siphoviridae	P15.mycc.Cluster.45_sub.contigs.fa	d__Bacteria;p__Actinobacteriota;c__Coriobacteriia;o__Coriobacteriales;f__Coriobacteriaceae;g__Collinsella;s__Collinsella sp900540985
P15	P15-NODE_6950_length_4565_cov_2.298004	low quality draft	lytic	4565
P15	P15-NODE_4611_length_6590_cov_5.242846	low quality draft	lytic	6590
P15	P15-NODE_14060_length_2512_cov_4.644689	low quality draft	lytic	2512			P15.concoct.40_sub.contigs.fa	d__Bacteria;p__Firmicutes_A;c__Clostridia;o__Oscillospirales;f__Ruminococcaceae;g__Gemmiger;s__Gemmiger qucibialis
P15	P15-NODE_31496_length_1287_cov_2.124188	low quality draft	lytic	1287
P15	P15-NODE_10528_length_3199_cov_2.697519	low quality draft	lytic	3199
P15	P15-NODE_10841_length_3129_cov_3.820104	low quality draft	lytic	3129	Caudovirales	Myoviridae
P15	P15-NODE_12525_length_2767_cov_7.131637	low quality draft	lytic	2767
P15	P15-NODE_38841_length_1076_cov_1.982370	low quality draft	lytic	1076
P15	P15-NODE_3155_length_9293_cov_19.917298	low quality draft	lytic	9293			P15.concoct.43_sub.contigs.fa	d__Bacteria;p__Firmicutes_A;c__Clostridia;o__Oscillospirales;f__Acutalibacteraceae;g__Ruminococcus_E;s__Ruminococcus_E bromii_B
P15	P15-NODE_3816_length_7769_cov_12.131060	low quality draft	lysogenic	7769
P15	P15-NODE_13674_length_2568_cov_3.093514	low quality draft	lytic	2568
P15	P15-NODE_5693_length_5431_cov_8.617001	low quality draft	lysogenic	5431
P15	P15-NODE_29040_length_1377_cov_2.896369	low quality draft	lytic	1377
P15	P15-NODE_17155_length_2117_cov_5.193016	low quality draft	lytic	2117	Caudovirales	Myoviridae
P15	P15-NODE_8339_length_3935_cov_2.799227	low quality draft	lytic	3935			P15.mycc.Cluster.44_sub.contigs.fa	d__Bacteria;p__Firmicutes_A;c__Clostridia;o__Christensenellales;f__Borkfalkiaceae;g__Scatosoma;s__Scatosoma sp900555925
P16	P16-NODE_5489_length_6634_cov_5.976440	low quality draft	lytic	6634
P16	P16-NODE_600_length_54584_cov_7.640943_fragment_1	low quality draft	lysogenic	35005
P16	P16-NODE_6925_length_5285_cov_183.279350	low quality draft	lytic	5285			P16.concoct.66_sub.contigs.fa	d__Bacteria;p__Bacteroidota;c__Bacteroidia;o__Bacteroidales;f__Rikenellaceae;g__Alistipes;s__Alistipes dispar
P16	P16-NODE_12966_length_3013_cov_3.610210	low quality draft	lytic	3013
P16	P16-NODE_9233_length_4044_cov_3.684131	low quality draft	lytic	4044
P16	P16-NODE_6752_length_5408_cov_40.165141	low quality draft	lytic	5408
P16	P16-NODE_1861_length_21079_cov_18.017123	low quality draft	lytic	21079			P16.maxbin.P16.030.fasta_sub.contigs.fa	d__Bacteria;p__Bacteroidota;c__Bacteroidia;o__Bacteroidales;f__Bacteroidaceae;g__Bacteroides;s__Bacteroides sp902362375
P16	P16-NODE_20_length_309011_cov_97.648924_fragment_2	medium quality draft	lysogenic	37072
P16	P16-NODE_1260_length_30118_cov_5.912018	low quality draft	lysogenic	30118	Caudovirales	Myoviridae
P16	P16-NODE_22899_length_1864_cov_1.925926	low quality draft	lytic	1864	Caudovirales	Podoviridae
P16	P16-NODE_20546_length_2033_cov_3.418605	low quality draft	lytic	2033
P16	P16-NODE_2433_length_16024_cov_4.200764	low quality draft	lytic	16024			P16.concoct.95.contigs.fa	d__Bacteria;p__Firmicutes;c__Bacilli;o__Erysipelotrichales;f__Erysipelotrichaceae;g__Merdibacter;s__Merdibacter merdigallinarum
P16	P16-NODE_5142_length_7086_cov_111.690940	low quality draft	lytic	7086	Caudovirales	Siphoviridae	P16.metabat.bin.26.contigs.fa	d__Bacteria;p__Actinobacteriota;c__Actinomycetia;o__Actinomycetales;f__Bifidobacteriaceae;g__Bifidobacterium;s__Bifidobacterium longum
P16	P16-NODE_7510_length_4876_cov_5.366729	low quality draft	lytic	4876	Caudovirales	Siphoviridae
P16	P16-NODE_7263_length_5054_cov_138.185637	low quality draft	lytic	5054	Caudovirales	Siphoviridae
P16	P16-NODE_20102_length_2074_cov_3.394750	low quality draft	lytic	2074			P16.maxbin.P16.051.fasta_sub.contigs.fa	d__Bacteria;p__Firmicutes_A;c__Clostridia;o__Lachnospirales;f__Lachnospiraceae;g__Mediterraneibacter_A;s__
P16	P16-NODE_17507_length_2340_cov_2.705470	low quality draft	lytic	2340			P16.concoct.74.contigs.fa	d__Bacteria;p__Firmicutes;c__Bacilli;o__Lactobacillales;f__Lactobacillaceae;g__Ligilactobacillus;s__Ligilactobacillus salivarius
P16	P16-NODE_6204_length_5863_cov_5.504132	low quality draft	lytic	5863
P16	P16-NODE_33110_length_1380_cov_2.442264	low quality draft	lytic	1380
P16	P16-NODE_3785_length_9724_cov_3.702244	low quality draft	lytic	9724	Caudovirales	Siphoviridae
P16	P16-NODE_815_length_42682_cov_42.219180	medium quality draft	lysogenic	42682	Caudovirales	Siphoviridae	P16.maxbin.P16.020.fasta.contigs.fa	d__Bacteria;p__Firmicutes_A;c__Clostridia;o__Oscillospirales;f__Oscillospiraceae;g__Dysosmobacter;s__Dysosmobacter welbionis
P16	P16-NODE_30870_length_1459_cov_2.690883	low quality draft	lytic	1459
P16	P16-NODE_4999_length_7301_cov_14.178167	low quality draft	lytic	7301	Caudovirales	Herelleviridae
P16	P16-NODE_2633_length_14809_cov_5.244544	low quality draft	lytic	14809			P16.mycc.Cluster.57_sub.contigs.fa	d__Bacteria;p__Firmicutes_A;c__Clostridia;o__Christensenellales;f__QAND01;g__UMGS1975;s__UMGS1975 sp900546685
P16	P16-NODE_791_length_43636_cov_12.737844	high quality draft	lytic	43636	Caudovirales	Myoviridae	P16.mycc.Cluster.23_sub.contigs.fa	d__Bacteria;p__Firmicutes_A;c__Clostridia;o__Oscillospirales;f__Ruminococcaceae;g__Ruminiclostridium_E;s__Ruminiclostridium_E siraeum
P16	P16-NODE_15050_length_2651_cov_2.744992	low quality draft	lytic	2651	Caudovirales	Siphoviridae
P16	P16-NODE_1013_length_35453_cov_472.830301	medium quality draft	lytic	35453	Caudovirales	Siphoviridae
P16	P16-NODE_18337_length_2250_cov_8.029157	low quality draft	lytic	2250	Caudovirales	Siphoviridae
P16	P16-NODE_12011_length_3212_cov_4.773202	low quality draft	lytic	3212			P16.concoct.74.contigs.fa	d__Bacteria;p__Firmicutes;c__Bacilli;o__Lactobacillales;f__Lactobacillaceae;g__Ligilactobacillus;s__Ligilactobacillus salivarius
P16	P16-NODE_19109_length_2167_cov_3.123106	low quality draft	lytic	2167			P16.mycc.Cluster.54_sub.contigs.fa	d__Bacteria;p__Firmicutes_A;c__Clostridia;o__Lachnospirales;f__Anaerotignaceae;g__Fimicola;s__
P16	P16-NODE_3080_length_12427_cov_93.116392	low quality draft	lysogenic	12427
P16	P16-NODE_232_length_98512_cov_1099.919498	complete circular	lytic	98512	Caudovirales	Podoviridae
P16	P16-NODE_25599_length_1701_cov_4.080194	low quality draft	lytic	1701
P16	P16-NODE_119_length_144217_cov_38.864826_fragment_1	low quality draft	lysogenic	12097	Caudovirales	Siphoviridae	P16.maxbin.P16.021.fasta.contigs.fa	d__Bacteria;p__Firmicutes_A;c__Clostridia;o__Oscillospirales;f__Acutalibacteraceae;g__UBA1417;s__UBA1417 sp003531055
P16	P16-NODE_19750_length_2105_cov_3.158049	low quality draft	lytic	2105			P16.maxbin.P16.051.fasta_sub.contigs.fa	d__Bacteria;p__Firmicutes_A;c__Clostridia;o__Lachnospirales;f__Lachnospiraceae;g__Mediterraneibacter_A;s__
P16	P16-NODE_8524_length_4332_cov_5.308160	low quality draft	lytic	4332
P16	P16-NODE_11950_length_3226_cov_4.059918	low quality draft	lytic	3226	Caudovirales	Siphoviridae
P16	P16-NODE_14956_length_2667_cov_2.562404	low quality draft	lytic	2667			P16.mycc.Cluster.57_sub.contigs.fa	d__Bacteria;p__Firmicutes_A;c__Clostridia;o__Christensenellales;f__QAND01;g__UMGS1975;s__UMGS1975 sp900546685
P16	P16-NODE_4137_length_8859_cov_5.552476	low quality draft	lytic	8859	Caudovirales	Myoviridae
P16	P16-NODE_18207_length_2264_cov_2.821639	low quality draft	lytic	2264
P16	P16-NODE_19646_length_2114_cov_2.060223	low quality draft	lytic	2114	Caudovirales	Siphoviridae	P16.maxbin.P16.051.fasta_sub.contigs.fa	d__Bacteria;p__Firmicutes_A;c__Clostridia;o__Lachnospirales;f__Lachnospiraceae;g__Mediterraneibacter_A;s__
P16	P16-NODE_14779_length_2695_cov_22.906818	low quality draft	lytic	2695			P16.metabat.bin.69.contigs.fa	d__Bacteria;p__Firmicutes_A;c__Clostridia;o__Oscillospirales;f__Ruminococcaceae;g__Ruthenibacterium;s__Ruthenibacterium lactatiformans
P16	P16-NODE_812_length_42713_cov_20.746331_fragment_1	low quality draft	lysogenic	22301	Caudovirales	Siphoviridae	P16.mycc.Cluster.37_sub.contigs.fa	d__Bacteria;p__Firmicutes_A;c__Clostridia;o__Oscillospirales;f__Acutalibacteraceae;g__Acutalibacter;s__Acutalibacter timonensis
P16	P16-NODE_13487_length_2918_cov_3.174642	low quality draft	lytic	2918
P16	P16-NODE_9464_length_3961_cov_15.385561	low quality draft	lytic	3961
P16	P16-NODE_7601_length_4814_cov_3.708132	low quality draft	lytic	4814
P16	P16-NODE_2585_length_15023_cov_6.789351	low quality draft	lytic	15023	Caudovirales	Myoviridae
P16	P16-NODE_4359_length_8390_cov_4.477385	low quality draft	lytic	8390
P16	P16-NODE_852_length_40696_cov_106.279988_fragment_1	low quality draft	lysogenic	18973
P16	P16-NODE_5816_length_6251_cov_4.420433	low quality draft	lytic	6251
P16	P16-NODE_8776_length_4235_cov_2.979426	low quality draft	lytic	4235			P16.maxbin.P16.051.fasta_sub.contigs.fa	d__Bacteria;p__Firmicutes_A;c__Clostridia;o__Lachnospirales;f__Lachnospiraceae;g__Mediterraneibacter_A;s__
P16	P16-NODE_755_length_45188_cov_54.945007_fragment_1	low quality draft	lysogenic	27613	Caudovirales	Herelleviridae	P16.mycc.Cluster.37_sub.contigs.fa	d__Bacteria;p__Firmicutes_A;c__Clostridia;o__Oscillospirales;f__Acutalibacteraceae;g__Acutalibacter;s__Acutalibacter timonensis
P16	P16-NODE_507_length_60747_cov_105.504119_fragment_1	low quality draft	lysogenic	14346			P16.metabat.bin.26.contigs.fa	d__Bacteria;p__Actinobacteriota;c__Actinomycetia;o__Actinomycetales;f__Bifidobacteriaceae;g__Bifidobacterium;s__Bifidobacterium longum
P16	P16-NODE_10800_length_3521_cov_2.897865	low quality draft	lytic	3521			P16.concoct.74.contigs.fa	d__Bacteria;p__Firmicutes;c__Bacilli;o__Lactobacillales;f__Lactobacillaceae;g__Ligilactobacillus;s__Ligilactobacillus salivarius
P16	P16-NODE_9348_length_4003_cov_3.173759	low quality draft	lytic	4003			P16.mycc.Cluster.37_sub.contigs.fa	d__Bacteria;p__Firmicutes_A;c__Clostridia;o__Oscillospirales;f__Acutalibacteraceae;g__Acutalibacter;s__Acutalibacter timonensis
P16	P16-NODE_16862_length_2414_cov_3.726155	low quality draft	lytic	2414
P16	P16-NODE_1504_length_25607_cov_100.953507	low quality draft	lytic	25607
P16	P16-NODE_17725_length_2316_cov_3.196816	low quality draft	lytic	2316
P16	P16-NODE_19653_length_2113_cov_2.689990	low quality draft	lytic	2113			P16.concoct.74.contigs.fa	d__Bacteria;p__Firmicutes;c__Bacilli;o__Lactobacillales;f__Lactobacillaceae;g__Ligilactobacillus;s__Ligilactobacillus salivarius
P16	P16-NODE_21412_length_1964_cov_2.816658	low quality draft	lytic	1964
P16	P16-NODE_13263_length_2955_cov_4.280690	low quality draft	lytic	2955			P16.maxbin.P16.051.fasta_sub.contigs.fa	d__Bacteria;p__Firmicutes_A;c__Clostridia;o__Lachnospirales;f__Lachnospiraceae;g__Mediterraneibacter_A;s__
P16	P16-NODE_11836_length_3252_cov_3.064435	low quality draft	lytic	3252	Caudovirales	Siphoviridae
P16	P16-NODE_172_length_118093_cov_34.119817_fragment_1	low quality draft	lysogenic	16379	Caudovirales	Siphoviridae	P16.maxbin.P16.023.fasta_sub.contigs.fa	d__Bacteria;p__Firmicutes_A;c__Clostridia;o__Oscillospirales;f__Acutalibacteraceae;g__Clostridium_A;s__Clostridium_A leptum
P16	P16-NODE_3383_length_11125_cov_22.727462	low quality draft	lytic	11125			P16.concoct.97_sub.contigs.fa	d__Bacteria;p__Firmicutes_A;c__Clostridia;o__Oscillospirales;f__Acutalibacteraceae;g__UBA1417;s__UBA1417 sp900552925
P16	P16-NODE_412_length_68138_cov_19.605041_fragment_1	low quality draft	lysogenic	38733
P16	P16-NODE_17469_length_2346_cov_1.665212	low quality draft	lytic	2346
P16	P16-NODE_571_length_56192_cov_18.574933_fragment_1	high quality draft	lysogenic	45348	Caudovirales	Myoviridae
P16	P16-NODE_2145_length_18219_cov_10.649196	medium quality draft	lytic	18219	Caudovirales	Myoviridae
P16	P16-NODE_509_length_60696_cov_44.330634_fragment_2	low quality draft	lysogenic	14968	Caudovirales	Siphoviridae	P16.maxbin.P16.020.fasta.contigs.fa	d__Bacteria;p__Firmicutes_A;c__Clostridia;o__Oscillospirales;f__Oscillospiraceae;g__Dysosmobacter;s__Dysosmobacter welbionis
P16	P16-NODE_1565_length_24668_cov_10.033966_fragment_1	low quality draft	lysogenic	11922			P16.metabat.bin.31.contigs.fa	d__Bacteria;p__Firmicutes_A;c__Clostridia;o__Oscillospirales;f__Oscillospiraceae;g__CAG-170;s__CAG-170 sp002404795
P16	P16-NODE_7086_length_5168_cov_4.810483	low quality draft	lytic	5168
P16	P16-NODE_237_length_97523_cov_65.099592_fragment_3	low quality draft	lysogenic	11170	Caudovirales	Myoviridae	P16.metabat.bin.2.contigs.fa	d__Bacteria;p__Firmicutes_A;c__Clostridia;o__Oscillospirales;f__Oscillospiraceae;g__Lawsonibacter;s__Lawsonibacter sp900545895
P16	P16-NODE_237_length_97523_cov_65.099592_fragment_1	low quality draft	lysogenic	22745			P16.metabat.bin.2.contigs.fa	d__Bacteria;p__Firmicutes_A;c__Clostridia;o__Oscillospirales;f__Oscillospiraceae;g__Lawsonibacter;s__Lawsonibacter sp900545895
P16	P16-NODE_4888_length_7452_cov_4.476274	low quality draft	lytic	7452
P16	P16-NODE_958_length_36991_cov_42.889809_fragment_1	low quality draft	lysogenic	25932	Caudovirales	Siphoviridae
P16	P16-NODE_5883_length_6188_cov_3.402413	low quality draft	lytic	6188
P16	P16-NODE_34013_length_1352_cov_2.759445	low quality draft	lytic	1352			P16.concoct.45.contigs.fa	d__Bacteria;p__Firmicutes;c__Bacilli;o__Lactobacillales;f__Streptococcaceae;g__Streptococcus;s__Streptococcus thermophilus
P16	P16-NODE_7773_length_4712_cov_3.970797	low quality draft	lytic	4712
P16	P16-NODE_1617_length_24050_cov_38.898395_fragment_1	low quality draft	lysogenic	3461			P16.maxbin.P16.020.fasta.contigs.fa	d__Bacteria;p__Firmicutes_A;c__Clostridia;o__Oscillospirales;f__Oscillospiraceae;g__Dysosmobacter;s__Dysosmobacter welbionis
P16	P16-NODE_7319_length_5011_cov_3.773810	low quality draft	lytic	5011
P16	P16-NODE_2373_length_16475_cov_5.293971	low quality draft	lytic	16475			P16.mycc.Cluster.57_sub.contigs.fa	d__Bacteria;p__Firmicutes_A;c__Clostridia;o__Christensenellales;f__QAND01;g__UMGS1975;s__UMGS1975 sp900546685
P16	P16-NODE_13882_length_2844_cov_2.827178	low quality draft	lytic	2844			P16.concoct.46_sub.contigs.fa	d__Bacteria;p__Firmicutes_A;c__Clostridia;o__Lachnospirales;f__UBA1390;g__Faecimorpha;s__Faecimorpha stercoravium
P16	P16-NODE_20265_length_2059_cov_3.523453	low quality draft	lytic	2059
P16	P16-NODE_12128_length_3182_cov_3.038375	low quality draft	lysogenic	3182	Caudovirales
P16	P16-NODE_5180_length_7041_cov_4.241197	low quality draft	lytic	7041
P16	P16-NODE_6083_length_5972_cov_4.745648	low quality draft	lytic	5972
P16	P16-NODE_5271_length_6892_cov_56.590025	low quality draft	lytic	6892
P16	P16-NODE_5463_length_6668_cov_4.296083	low quality draft	lytic	6668	Caudovirales	Siphoviridae
P16	P16-NODE_24818_length_1745_cov_2.780473	low quality draft	lytic	1745			P16.maxbin.P16.051.fasta_sub.contigs.fa	d__Bacteria;p__Firmicutes_A;c__Clostridia;o__Lachnospirales;f__Lachnospiraceae;g__Mediterraneibacter_A;s__
P16	P16-NODE_456_length_63976_cov_23.994900_fragment_1	low quality draft	lysogenic	6276			P16.mycc.Cluster.23_sub.contigs.fa	d__Bacteria;p__Firmicutes_A;c__Clostridia;o__Oscillospirales;f__Ruminococcaceae;g__Ruminiclostridium_E;s__Ruminiclostridium_E siraeum
P16	P16-NODE_1251_length_30371_cov_36.893621	low quality draft	lysogenic	30371	Caudovirales	Podoviridae	P16.maxbin.P16.018.fasta.contigs.fa	d__Bacteria;p__Proteobacteria;c__Gammaproteobacteria;o__Enterobacterales;f__Enterobacteriaceae;g__Escherichia;s__Escherichia coli
P16	P16-NODE_7248_length_5065_cov_5.122954	low quality draft	lytic	5065
P16	P16-NODE_713_length_48040_cov_30.034552	medium quality draft	lytic	48040
P16	P16-NODE_8521_length_4334_cov_419.035522	low quality draft	lytic	4334
P16	P16-NODE_15724_length_2556_cov_2.932027	low quality draft	lytic	2556			P16.maxbin.P16.051.fasta_sub.contigs.fa	d__Bacteria;p__Firmicutes_A;c__Clostridia;o__Lachnospirales;f__Lachnospiraceae;g__Mediterraneibacter_A;s__
P16	P16-NODE_17429_length_2350_cov_179.049673	low quality draft	lytic	2350
P16	P16-NODE_281_length_86583_cov_7364.391006	complete circular	lytic	86583	Caudovirales	Podoviridae
P16	P16-NODE_28617_length_1552_cov_2.972612	low quality draft	lytic	1552
P16	P16-NODE_5507_length_6610_cov_4.019527	low quality draft	lytic	6610	Caudovirales	Myoviridae
P16	P16-NODE_61_length_197668_cov_74.894612_fragment_2	low quality draft	lysogenic	49154	Caudovirales	Siphoviridae	P16.metabat.bin.82.contigs.fa	d__Bacteria;p__Bacteroidota;c__Bacteroidia;o__Bacteroidales;f__Rikenellaceae;g__Alistipes;s__Alistipes onderdonkii
P16	P16-NODE_1329_length_28700_cov_615.836132	medium quality draft	lytic	28700
P16	P16-NODE_666_length_50473_cov_14.211294_fragment_1	medium quality draft	lysogenic	41303	Caudovirales	Myoviridae	P16.metabat.bin.30_sub.contigs.fa	d__Bacteria;p__Firmicutes_A;c__Clostridia;o__Oscillospirales;f__Oscillospiraceae;g__Flavonifractor;s__Flavonifractor plautii
P16	P16-NODE_512_length_60494_cov_14.044392	medium quality draft	lysogenic	60494	Caudovirales	Siphoviridae
P16	P16-NODE_30796_length_1462_cov_3.266525	low quality draft	lytic	1462
P16	P16-NODE_18488_length_2234_cov_2.158788	low quality draft	lytic	2234
P16	P16-NODE_10126_length_3726_cov_44.271861	low quality draft	lytic	3726			P16.mycc.Cluster.37_sub.contigs.fa	d__Bacteria;p__Firmicutes_A;c__Clostridia;o__Oscillospirales;f__Acutalibacteraceae;g__Acutalibacter;s__Acutalibacter timonensis
P16	P16-NODE_29229_length_1525_cov_2.288435	low quality draft	lytic	1525
P16	P16-NODE_6707_length_5450_cov_4.311956	low quality draft	lytic	5450	Caudovirales	Myoviridae
P16	P16-NODE_609_length_54257_cov_29.791816_fragment_1	low quality draft	lysogenic	13285	Caudovirales	Siphoviridae	P16.maxbin.P16.026.fasta.contigs.fa	d__Bacteria;p__Firmicutes_A;c__Clostridia;o__Oscillospirales;f__Ruminococcaceae;g__Gemmiger;s__
P16	P16-NODE_36479_length_1276_cov_1.982801	low quality draft	lytic	1276			P16.concoct.45.contigs.fa	d__Bacteria;p__Firmicutes;c__Bacilli;o__Lactobacillales;f__Streptococcaceae;g__Streptococcus;s__Streptococcus thermophilus
P16	P16-NODE_3300_length_11405_cov_5.624581	low quality draft	lytic	11405			P16.metabat.bin.86.contigs.fa	d__Bacteria;p__Firmicutes_A;c__Clostridia;o__Christensenellales;f__CAG-74;g__Egerieenecus;s__Egerieenecus merdigallinarum
P16	P16-NODE_11837_length_3251_cov_23.071339	low quality draft	lytic	3251
P16	P16-NODE_5948_length_6112_cov_5.347697	low quality draft	lytic	6112	Caudovirales	Myoviridae
P16	P16-NODE_6867_length_5327_cov_167.691578	low quality draft	lytic	5327
P16	P16-NODE_2627_length_14850_cov_489.234471	low quality draft	lytic	14850
P16	P16-NODE_33331_length_1373_cov_6.193475	low quality draft	lytic	1373	Caudovirales	Siphoviridae
P16	P16-NODE_18953_length_2184_cov_3.149836	low quality draft	lytic	2184
P16	P16-NODE_11752_length_3270_cov_3.715086	low quality draft	lytic	3270	Caudovirales	Myoviridae
P16	P16-NODE_18257_length_2259_cov_4.886570	low quality draft	lytic	2259
P16	P16-NODE_2386_length_16365_cov_579.684672	medium quality draft	lytic	16365	Caudovirales	Podoviridae
P16	P16-NODE_9470_length_3959_cov_3.508453	low quality draft	lytic	3959
P16	P16-NODE_26515_length_1653_cov_42.969337	low quality draft	lytic	1653
P16	P16-NODE_24452_length_1766_cov_2.270018	low quality draft	lytic	1766			P16.concoct.45.contigs.fa	d__Bacteria;p__Firmicutes;c__Bacilli;o__Lactobacillales;f__Streptococcaceae;g__Streptococcus;s__Streptococcus thermophilus
P16	P16-NODE_18119_length_2272_cov_4.024357	low quality draft	lytic	2272
P16	P16-NODE_11590_length_3311_cov_4.465909	low quality draft	lytic	3311
P16	P16-NODE_12642_length_3070_cov_3.851078	low quality draft	lytic	3070	Caudovirales	Myoviridae
P16	P16-NODE_6480_length_5626_cov_4.536349	low quality draft	lytic	5626			P16.metabat.bin.86.contigs.fa	d__Bacteria;p__Firmicutes_A;c__Clostridia;o__Christensenellales;f__CAG-74;g__Egerieenecus;s__Egerieenecus merdigallinarum
P16	P16-NODE_75_length_182395_cov_28.048514_fragment_2	high quality draft	lysogenic	71689	Caudovirales	Siphoviridae
P16	P16-NODE_1055_length_34566_cov_7.497928	low quality draft	lytic	34566	Caudovirales	Siphoviridae	P16.concoct.66_sub.contigs.fa	d__Bacteria;p__Bacteroidota;c__Bacteroidia;o__Bacteroidales;f__Rikenellaceae;g__Alistipes;s__Alistipes dispar
P16	P16-NODE_739_length_46365_cov_16.951781	high quality draft	lytic	46365	Caudovirales	Myoviridae	P16.mycc.Cluster.23_sub.contigs.fa	d__Bacteria;p__Firmicutes_A;c__Clostridia;o__Oscillospirales;f__Ruminococcaceae;g__Ruminiclostridium_E;s__Ruminiclostridium_E siraeum
P16	P16-NODE_11739_length_3272_cov_4.255828	low quality draft	lytic	3272
P16	P16-NODE_20823_length_2011_cov_3.640082	low quality draft	lytic	2011	Caudovirales	Siphoviridae	P16.concoct.74.contigs.fa	d__Bacteria;p__Firmicutes;c__Bacilli;o__Lactobacillales;f__Lactobacillaceae;g__Ligilactobacillus;s__Ligilactobacillus salivarius
P16	P16-NODE_25394_length_1713_cov_2.328106	low quality draft	lytic	1713
P16	P16-NODE_3174_length_11988_cov_5.793262	low quality draft	lytic	11988	Caudovirales	Myoviridae
P16	P16-NODE_341_length_75531_cov_17.118766_fragment_1	high quality draft	lysogenic	35620	Caudovirales	Myoviridae	P16.metabat.bin.69.contigs.fa	d__Bacteria;p__Firmicutes_A;c__Clostridia;o__Oscillospirales;f__Ruminococcaceae;g__Ruthenibacterium;s__Ruthenibacterium lactatiformans
P16	P16-NODE_4885_length_7453_cov_25.075291	low quality draft	lytic	7453			P16.metabat.bin.62.contigs.fa	d__Bacteria;p__Firmicutes_A;c__Clostridia;o__Christensenellales;f__UBA1750;g__Spyradocola;s__Spyradocola merdavium
P16	P16-NODE_16498_length_2457_cov_2.552040	low quality draft	lytic	2457
P16	P16-NODE_31639_length_1430_cov_1.940364	low quality draft	lytic	1430
P16	P16-NODE_3516_length_10674_cov_5.068745	low quality draft	lytic	10674	Caudovirales	Siphoviridae
P16	P16-NODE_5533_length_6583_cov_3.474418	low quality draft	lytic	6583			P16.concoct.95.contigs.fa	d__Bacteria;p__Firmicutes;c__Bacilli;o__Erysipelotrichales;f__Erysipelotrichaceae;g__Merdibacter;s__Merdibacter merdigallinarum
P16	P16-NODE_14805_length_2690_cov_3.546490	low quality draft	lytic	2690	Caudovirales	Myoviridae
P16	P16-NODE_6187_length_5884_cov_3.642477	low quality draft	lytic	5884	Caudovirales	Siphoviridae	P16.concoct.74.contigs.fa	d__Bacteria;p__Firmicutes;c__Bacilli;o__Lactobacillales;f__Lactobacillaceae;g__Ligilactobacillus;s__Ligilactobacillus salivarius
P16	P16-NODE_3807_length_9649_cov_40.132583	low quality draft	lytic	9649	Caudovirales	Podoviridae	P16.maxbin.P16.018.fasta.contigs.fa	d__Bacteria;p__Proteobacteria;c__Gammaproteobacteria;o__Enterobacterales;f__Enterobacteriaceae;g__Escherichia;s__Escherichia coli
P16	P16-NODE_15044_length_2652_cov_3.023104	low quality draft	lytic	2652
P16	P16-NODE_5499_length_6624_cov_2.741970	low quality draft	lytic	6624	Caudovirales	Siphoviridae	P16.concoct.45.contigs.fa	d__Bacteria;p__Firmicutes;c__Bacilli;o__Lactobacillales;f__Streptococcaceae;g__Streptococcus;s__Streptococcus thermophilus
P16	P16-NODE_14718_length_2704_cov_4.282748	low quality draft	lytic	2704			P16.maxbin.P16.051.fasta_sub.contigs.fa	d__Bacteria;p__Firmicutes_A;c__Clostridia;o__Lachnospirales;f__Lachnospiraceae;g__Mediterraneibacter_A;s__
P16	P16-NODE_11457_length_3344_cov_3.096078	low quality draft	lytic	3344
P16	P16-NODE_5496_length_6628_cov_3.855621	low quality draft	lytic	6628	Caudovirales	Siphoviridae
P16	P16-NODE_20009_length_2082_cov_3.245190	low quality draft	lytic	2082			P16.maxbin.P16.051.fasta_sub.contigs.fa	d__Bacteria;p__Firmicutes_A;c__Clostridia;o__Lachnospirales;f__Lachnospiraceae;g__Mediterraneibacter_A;s__
P16	P16-NODE_3281_length_11457_cov_3.854236	medium quality draft	lytic	11457			P16.metabat.bin.41.contigs.fa	d__Bacteria;p__Firmicutes_A;c__Clostridia;o__Lachnospirales;f__Lachnospiraceae;g__Choladocola;s__Choladocola sp018223365
P16	P16-NODE_5036_length_7239_cov_53.692790	low quality draft	lysogenic	7239
P16	P16-NODE_18840_length_2195_cov_6.285981	low quality draft	lytic	2195	Caudovirales	Myoviridae	P16.concoct.40.contigs.fa	d__Bacteria;p__Firmicutes;c__Bacilli;o__Lactobacillales;f__Lactobacillaceae;g__Lacticaseibacillus;s__Lacticaseibacillus rhamnosus
P16	P16-NODE_2448_length_15845_cov_7.610893	low quality draft	lytic	15845			P16.metabat.bin.18.contigs.fa	d__Bacteria;p__Firmicutes_A;c__Clostridia;o__Lachnospirales;f__Lachnospiraceae;g__Bariatricus;s__Bariatricus faecipullorum
P16	P16-NODE_12108_length_3186_cov_3.497285	low quality draft	lytic	3186	Caudovirales	Myoviridae
P16	P16-NODE_5018_length_7265_cov_70.111373	low quality draft	lysogenic	7265
P16	P16-NODE_8250_length_4457_cov_3.900954	low quality draft	lytic	4457	Caudovirales	Myoviridae
P16	P16-NODE_2131_length_18348_cov_5.074455	low quality draft	lytic	18348	Caudovirales	Siphoviridae	P16.metabat.bin.86.contigs.fa	d__Bacteria;p__Firmicutes_A;c__Clostridia;o__Christensenellales;f__CAG-74;g__Egerieenecus;s__Egerieenecus merdigallinarum
P16	P16-NODE_8274_length_4445_cov_16.598861	low quality draft	lytic	4445	Caudovirales	Siphoviridae
P16	P16-NODE_41523_length_1150_cov_2.903196	low quality draft	lytic	1150			P16.mycc.Cluster.35_sub.contigs.fa	d__Bacteria;p__Firmicutes_A;c__Clostridia;o__Lachnospirales;f__Lachnospiraceae;g__Merdisoma;s__Merdisoma sp900066385
P16	P16-NODE_1884_length_20821_cov_98.111528_fragment_1	low quality draft	lysogenic	6668
P16	P16-NODE_5729_length_6356_cov_15.068243	low quality draft	lytic	6356	Caudovirales	Myoviridae
P16	P16-NODE_1321_length_28843_cov_793.352161	low quality draft	lytic	28843	Caudovirales	Podoviridae
P16	P16-NODE_11989_length_3217_cov_183.964896	low quality draft	lysogenic	3217			P16.maxbin.P16.007.fasta_sub.contigs.fa	d__Bacteria;p__Actinobacteriota;c__Actinomycetia;o__Actinomycetales;f__Bifidobacteriaceae;g__Bifidobacterium;s__Bifidobacterium adolescentis
P16	P16-NODE_10214_length_3697_cov_3.269632	low quality draft	lytic	3697			P16.mycc.Cluster.37_sub.contigs.fa	d__Bacteria;p__Firmicutes_A;c__Clostridia;o__Oscillospirales;f__Acutalibacteraceae;g__Acutalibacter;s__Acutalibacter timonensis
P16	P16-NODE_14425_length_2749_cov_5.694878	low quality draft	lytic	2749
P16	P16-NODE_42612_length_1128_cov_2.838770	low quality draft	lytic	1128
P16	P16-NODE_8696_length_4270_cov_3.079004	low quality draft	lytic	4270	Caudovirales	Siphoviridae
P16	P16-NODE_20993_length_1996_cov_3.866564	low quality draft	lytic	1996	Caudovirales	Siphoviridae
P16	P16-NODE_2307_length_17029_cov_4.726405	medium quality draft	lytic	17029	Caudovirales	Myoviridae
P16	P16-NODE_8496_length_4344_cov_14.259734	low quality draft	lytic	4344			P16.maxbin.P16.030.fasta_sub.contigs.fa	d__Bacteria;p__Bacteroidota;c__Bacteroidia;o__Bacteroidales;f__Bacteroidaceae;g__Bacteroides;s__Bacteroides sp902362375
P16	P16-NODE_684_length_49461_cov_41.526414_fragment_1	medium quality draft	lysogenic	25684	Caudovirales	Myoviridae	P16.maxbin.P16.018.fasta.contigs.fa	d__Bacteria;p__Proteobacteria;c__Gammaproteobacteria;o__Enterobacterales;f__Enterobacteriaceae;g__Escherichia;s__Escherichia coli
P16	P16-NODE_40101_length_1182_cov_2.899734	low quality draft	lytic	1182
P16	P16-NODE_191_length_113436_cov_18.481483_fragment_1	low quality draft	lysogenic	9094	Caudovirales	Siphoviridae	P16.concoct.97_sub.contigs.fa	d__Bacteria;p__Firmicutes_A;c__Clostridia;o__Oscillospirales;f__Acutalibacteraceae;g__UBA1417;s__UBA1417 sp900552925
P16	P16-NODE_21775_length_1940_cov_2.309284	low quality draft	lytic	1940
P16	P16-NODE_22330_length_1900_cov_3.925203	low quality draft	lytic	1900
P16	P16-NODE_14397_length_2753_cov_4.236471	low quality draft	lytic	2753	Caudovirales	Siphoviridae
P16	P16-NODE_6714_length_5441_cov_44.459896	complete circular	lytic	5441	Petitvirales	Microviridae
P16	P16-NODE_32069_length_1415_cov_2.541912	low quality draft	lytic	1415
P16	P16-NODE_14111_length_2802_cov_4.724791	low quality draft	lytic	2802			P16.mycc.Cluster.27.contigs.fa	d__Bacteria;p__Firmicutes_C;c__Negativicutes;o__Veillonellales;f__Megasphaeraceae;g__Anaeroglobus;s__Anaeroglobus massiliensis
P16	P16-NODE_1914_length_20489_cov_78.895909_fragment_1	low quality draft	lysogenic	10951			P16.mycc.Cluster.37_sub.contigs.fa	d__Bacteria;p__Firmicutes_A;c__Clostridia;o__Oscillospirales;f__Acutalibacteraceae;g__Acutalibacter;s__Acutalibacter timonensis
P16	P16-NODE_6830_length_5357_cov_101.762731	low quality draft	lytic	5357	Caudovirales	Siphoviridae
P16	P16-NODE_780_length_44000_cov_463.796086	low quality draft	lytic	44000
P16	P16-NODE_425_length_67620_cov_42.929017_fragment_1	low quality draft	lysogenic	42766	Caudovirales	Myoviridae	P16.maxbin.P16.020.fasta.contigs.fa	d__Bacteria;p__Firmicutes_A;c__Clostridia;o__Oscillospirales;f__Oscillospiraceae;g__Dysosmobacter;s__Dysosmobacter welbionis
P16	P16-NODE_2246_length_17428_cov_86.560122	low quality draft	lytic	17428	Caudovirales	Myoviridae
P16	P16-NODE_16975_length_2402_cov_3.461440	low quality draft	lytic	2402
P16	P16-NODE_24245_length_1778_cov_2.514800	low quality draft	lytic	1778	Caudovirales	Myoviridae
P16	P16-NODE_856_length_40592_cov_73.847177_fragment_1	low quality draft	lysogenic	12231			P16.metabat.bin.2.contigs.fa	d__Bacteria;p__Firmicutes_A;c__Clostridia;o__Oscillospirales;f__Oscillospiraceae;g__Lawsonibacter;s__Lawsonibacter sp900545895
P16	P16-NODE_8343_length_4406_cov_3.668812	low quality draft	lytic	4406
P16	P16-NODE_4790_length_7607_cov_4.167770	low quality draft	lytic	7607	Caudovirales	Myoviridae
P16	P16-NODE_6114_length_5941_cov_3.607204	low quality draft	lytic	5941
P16	P16-NODE_1849_length_21213_cov_7.762359	low quality draft	lytic	21213			P16.mycc.Cluster.17.contigs.fa	d__Bacteria;p__Firmicutes_A;c__Clostridia;o__Oscillospirales;f__Oscillospiraceae;g__Scatomorpha;s__Scatomorpha sp900759385
P16	P16-NODE_254_length_93213_cov_29.139043_fragment_1	low quality draft	lysogenic	7767	Caudovirales	Siphoviridae	P16.maxbin.P16.023.fasta_sub.contigs.fa	d__Bacteria;p__Firmicutes_A;c__Clostridia;o__Oscillospirales;f__Acutalibacteraceae;g__Clostridium_A;s__Clostridium_A leptum
P16	P16-NODE_9_length_411210_cov_15.847063_fragment_3	high quality draft	lysogenic	83987	Caudovirales	Myoviridae	P16.metabat.bin.23.contigs.fa	d__Bacteria;p__Firmicutes_A;c__Clostridia;o__Oscillospirales;f__Ruminococcaceae;g__Faecalibacterium;s__Faecalibacterium prausnitzii_D
P16	P16-NODE_3932_length_9350_cov_4.960947	low quality draft	lytic	9350
P16	P16-NODE_8915_length_4179_cov_4.427740	low quality draft	lytic	4179
P16	P16-NODE_13799_length_2860_cov_4.153298	low quality draft	lytic	2860
P16	P16-NODE_2981_length_12927_cov_28.637042	low quality draft	lytic	12927	Caudovirales	Siphoviridae
P16	P16-NODE_5172_length_7046_cov_4.583321	low quality draft	lysogenic	7046			P16.concoct.97_sub.contigs.fa	d__Bacteria;p__Firmicutes_A;c__Clostridia;o__Oscillospirales;f__Acutalibacteraceae;g__UBA1417;s__UBA1417 sp900552925
P16	P16-NODE_10450_length_3622_cov_3.172694	low quality draft	lytic	3622	Caudovirales	Myoviridae
P16	P16-NODE_22406_length_1896_cov_2.186855	low quality draft	lytic	1896
P16	P16-NODE_981_length_36307_cov_41.713395	high quality draft	lysogenic	36307	Caudovirales	Myoviridae	P16.maxbin.P16.018.fasta.contigs.fa	d__Bacteria;p__Proteobacteria;c__Gammaproteobacteria;o__Enterobacterales;f__Enterobacteriaceae;g__Escherichia;s__Escherichia coli
P16	P16-NODE_229_length_99692_cov_21.463884_fragment_2	medium quality draft	lysogenic	48065	Caudovirales	Myoviridae
P16	P16-NODE_1997_length_19589_cov_85.456640	low quality draft	lytic	19589	Caudovirales	Myoviridae
P16	P16-NODE_3887_length_9451_cov_3.693061	low quality draft	lytic	9451
P16	P16-NODE_24607_length_1756_cov_4.366255	low quality draft	lytic	1756	Caudovirales	Myoviridae
P16	P16-NODE_15332_length_2607_cov_12.616771	low quality draft	lytic	2607
P16	P16-NODE_7883_length_4653_cov_28.160287	low quality draft	lysogenic	4653	Caudovirales	Myoviridae	P16.maxbin.P16.026.fasta.contigs.fa	d__Bacteria;p__Firmicutes_A;c__Clostridia;o__Oscillospirales;f__Ruminococcaceae;g__Gemmiger;s__
P16	P16-NODE_15844_length_2539_cov_3.814412	low quality draft	lytic	2539
P16	P16-NODE_5767_length_6310_cov_11.595524	low quality draft	lytic	6310
P16	P16-NODE_4904_length_7437_cov_4.178271	low quality draft	lysogenic	7437
P16	P16-NODE_1167_length_32340_cov_6.965278	high quality draft	lysogenic	32340	Caudovirales	Siphoviridae
P16	P16-NODE_2693_length_14446_cov_8.666041	low quality draft	lytic	14446
P16	P16-NODE_20784_length_2014_cov_3.738132	low quality draft	lytic	2014			P16.concoct.74.contigs.fa	d__Bacteria;p__Firmicutes;c__Bacilli;o__Lactobacillales;f__Lactobacillaceae;g__Ligilactobacillus;s__Ligilactobacillus salivarius
P16	P16-NODE_26376_length_1661_cov_1.947073	low quality draft	lytic	1661	Caudovirales	Siphoviridae	P16.concoct.40.contigs.fa	d__Bacteria;p__Firmicutes;c__Bacilli;o__Lactobacillales;f__Lactobacillaceae;g__Lacticaseibacillus;s__Lacticaseibacillus rhamnosus
P16	P16-NODE_31972_length_1418_cov_8.986794	low quality draft	lytic	1418
P16	P16-NODE_6769_length_5395_cov_3.526217	low quality draft	lytic	5395	Caudovirales	Siphoviridae	P16.concoct.40.contigs.fa	d__Bacteria;p__Firmicutes;c__Bacilli;o__Lactobacillales;f__Lactobacillaceae;g__Lacticaseibacillus;s__Lacticaseibacillus rhamnosus
P16	P16-NODE_7837_length_4680_cov_418.822703	low quality draft	lytic	4680
P16	P16-NODE_37561_length_1246_cov_7.779177	low quality draft	lytic	1246
P16	P16-NODE_150_length_125023_cov_40.708013_fragment_2	high quality draft	lysogenic	22843	Petitvirales	Microviridae	P16.maxbin.P16.020.fasta.contigs.fa	d__Bacteria;p__Firmicutes_A;c__Clostridia;o__Oscillospirales;f__Oscillospiraceae;g__Dysosmobacter;s__Dysosmobacter welbionis
P16	P16-NODE_1775_length_21904_cov_13.032770_fragment_1	low quality draft	lysogenic	6491			P16.metabat.bin.30_sub.contigs.fa	d__Bacteria;p__Firmicutes_A;c__Clostridia;o__Oscillospirales;f__Oscillospiraceae;g__Flavonifractor;s__Flavonifractor plautii
P16	P16-NODE_157_length_123391_cov_15.968144_fragment_3	high quality draft	lysogenic	70800	Caudovirales	Myoviridae
P16	P16-NODE_14194_length_2787_cov_3.700586	low quality draft	lytic	2787	Caudovirales	Myoviridae	P16.mycc.Cluster.54_sub.contigs.fa	d__Bacteria;p__Firmicutes_A;c__Clostridia;o__Lachnospirales;f__Anaerotignaceae;g__Fimicola;s__
P16	P16-NODE_68_length_187478_cov_11.753803_fragment_1	low quality draft	lysogenic	17938			P16.metabat.bin.75.contigs.fa	d__Bacteria;p__Campylobacterota;c__Campylobacteria;o__Campylobacterales;f__Campylobacteraceae;g__Campylobacter_A;s__Campylobacter_A curvus
P16	P16-NODE_5445_length_6689_cov_122.139735	low quality draft	lytic	6689	Caudovirales	Siphoviridae	P16.metabat.bin.26.contigs.fa	d__Bacteria;p__Actinobacteriota;c__Actinomycetia;o__Actinomycetales;f__Bifidobacteriaceae;g__Bifidobacterium;s__Bifidobacterium longum
P16	P16-NODE_20932_length_2001_cov_3.996403	low quality draft	lytic	2001
P16	P16-NODE_6907_length_5298_cov_44.443258	low quality draft	lytic	5298
P16	P16-NODE_12373_length_3131_cov_3.746749	low quality draft	lytic	3131	Caudovirales	Myoviridae	P16.mycc.Cluster.54_sub.contigs.fa	d__Bacteria;p__Firmicutes_A;c__Clostridia;o__Lachnospirales;f__Anaerotignaceae;g__Fimicola;s__
P16	P16-NODE_4700_length_7781_cov_43.066658	low quality draft	lytic	7781	Caudovirales	Siphoviridae
P16	P16-NODE_18341_length_2250_cov_2.906150	low quality draft	lytic	2250
P16	P16-NODE_27373_length_1610_cov_3.210932	low quality draft	lytic	1610	Caudovirales	Siphoviridae
P16	P16-NODE_6568_length_5545_cov_4.020765	low quality draft	lytic	5545	Caudovirales	Siphoviridae	P16.mycc.Cluster.23_sub.contigs.fa	d__Bacteria;p__Firmicutes_A;c__Clostridia;o__Oscillospirales;f__Ruminococcaceae;g__Ruminiclostridium_E;s__Ruminiclostridium_E siraeum
P16	P16-NODE_1978_length_19761_cov_4.610575	low quality draft	lytic	19761
P16	P16-NODE_7743_length_4731_cov_16.022027	low quality draft	lytic	4731
P16	P16-NODE_21580_length_1953_cov_2.814015	low quality draft	lytic	1953
P16	P16-NODE_43081_length_1120_cov_1.504225	low quality draft	lytic	1120	Caudovirales	Myoviridae
P16	P16-NODE_18588_length_2223_cov_3.793819	low quality draft	lytic	2223	Caudovirales	Myoviridae
P16	P16-NODE_8645_length_4290_cov_2.942621	low quality draft	lytic	4290	Caudovirales	Myoviridae
P16	P16-NODE_8201_length_4478_cov_5.020122	low quality draft	lytic	4478	Caudovirales	Siphoviridae
P16	P16-NODE_182_length_115270_cov_155.438311_fragment_1	low quality draft	lysogenic	46146	Caudovirales		P16.metabat.bin.93.contigs.fa	d__Bacteria;p__Bacteroidota;c__Bacteroidia;o__Bacteroidales;f__Rikenellaceae;g__Alistipes;s__Alistipes putredinis
P16	P16-NODE_6762_length_5400_cov_4.083630	low quality draft	lytic	5400	Caudovirales	Myoviridae
P16	P16-NODE_15229_length_2622_cov_17.667316	low quality draft	lytic	2622			P16.maxbin.P16.030.fasta_sub.contigs.fa	d__Bacteria;p__Bacteroidota;c__Bacteroidia;o__Bacteroidales;f__Bacteroidaceae;g__Bacteroides;s__Bacteroides sp902362375
P16	P16-NODE_19899_length_2092_cov_4.892489	low quality draft	lytic	2092
P16	P16-NODE_13710_length_2876_cov_49.584544	low quality draft	lytic	2876
P16	P16-NODE_15929_length_2527_cov_12.655744	low quality draft	lytic	2527			P16.maxbin.P16.030.fasta_sub.contigs.fa	d__Bacteria;p__Bacteroidota;c__Bacteroidia;o__Bacteroidales;f__Bacteroidaceae;g__Bacteroides;s__Bacteroides sp902362375
P16	P16-NODE_6955_length_5263_cov_15.259025	low quality draft	lytic	5263	Caudovirales	Siphoviridae	P16.mycc.Cluster.37_sub.contigs.fa	d__Bacteria;p__Firmicutes_A;c__Clostridia;o__Oscillospirales;f__Acutalibacteraceae;g__Acutalibacter;s__Acutalibacter timonensis
P16	P16-NODE_6894_length_5308_cov_15.054445	low quality draft	lytic	5308			P16.mycc.Cluster.57_sub.contigs.fa	d__Bacteria;p__Firmicutes_A;c__Clostridia;o__Christensenellales;f__QAND01;g__UMGS1975;s__UMGS1975 sp900546685
P16	P16-NODE_2228_length_17641_cov_739.601501	low quality draft	lytic	17641	Caudovirales	Podoviridae
P16	P16-NODE_4070_length_9022_cov_10.800379	low quality draft	lytic	9022			P16.metabat.bin.69.contigs.fa	d__Bacteria;p__Firmicutes_A;c__Clostridia;o__Oscillospirales;f__Ruminococcaceae;g__Ruthenibacterium;s__Ruthenibacterium lactatiformans
P16	P16-NODE_13457_length_2922_cov_59.737007	low quality draft	lytic	2922			P16.maxbin.P16.021.fasta.contigs.fa	d__Bacteria;p__Firmicutes_A;c__Clostridia;o__Oscillospirales;f__Acutalibacteraceae;g__UBA1417;s__UBA1417 sp003531055
P16	P16-NODE_19313_length_2147_cov_2.745698	low quality draft	lytic	2147	Caudovirales	Herelleviridae	P16.maxbin.P16.051.fasta_sub.contigs.fa	d__Bacteria;p__Firmicutes_A;c__Clostridia;o__Lachnospirales;f__Lachnospiraceae;g__Mediterraneibacter_A;s__
P16	P16-NODE_681_length_49606_cov_19.209903	medium quality draft	lytic	49606
P16	P16-NODE_19637_length_2115_cov_2.791748	low quality draft	lytic	2115			P16.mycc.Cluster.54_sub.contigs.fa	d__Bacteria;p__Firmicutes_A;c__Clostridia;o__Lachnospirales;f__Anaerotignaceae;g__Fimicola;s__
P16	P16-NODE_12240_length_3156_cov_3.573686	low quality draft	lytic	3156			P16.mycc.Cluster.54_sub.contigs.fa	d__Bacteria;p__Firmicutes_A;c__Clostridia;o__Lachnospirales;f__Anaerotignaceae;g__Fimicola;s__
P16	P16-NODE_2076_length_18801_cov_4.419930	low quality draft	lytic	18801	Caudovirales	Siphoviridae	P16.mycc.Cluster.23_sub.contigs.fa	d__Bacteria;p__Firmicutes_A;c__Clostridia;o__Oscillospirales;f__Ruminococcaceae;g__Ruminiclostridium_E;s__Ruminiclostridium_E siraeum
P16	P16-NODE_19584_length_2118_cov_3.605429	low quality draft	lytic	2118
P16	P16-NODE_545_length_58215_cov_78.702699	medium quality draft	lytic	58215	Caudovirales	Podoviridae	P16.maxbin.P16.014.fasta.contigs.fa	d__Bacteria;p__Bacteroidota;c__Bacteroidia;o__Bacteroidales;f__Tannerellaceae;g__Parabacteroides;s__Parabacteroides distasonis
P16	P16-NODE_9819_length_3837_cov_4.540190	low quality draft	lytic	3837
P16	P16-NODE_2924_length_13204_cov_15.933075	low quality draft	lytic	13204	Caudovirales	Siphoviridae
P16	P16-NODE_6465_length_5637_cov_7.288427	low quality draft	lysogenic	5637			P16.concoct.97_sub.contigs.fa	d__Bacteria;p__Firmicutes_A;c__Clostridia;o__Oscillospirales;f__Acutalibacteraceae;g__UBA1417;s__UBA1417 sp900552925
P16	P16-NODE_2853_length_13630_cov_502.759705	low quality draft	lytic	13630
P16	P16-NODE_8578_length_4308_cov_12.962850	low quality draft	lytic	4308			P16.maxbin.P16.051.fasta_sub.contigs.fa	d__Bacteria;p__Firmicutes_A;c__Clostridia;o__Lachnospirales;f__Lachnospiraceae;g__Mediterraneibacter_A;s__
P16	P16-NODE_13518_length_2913_cov_3.149055	low quality draft	lytic	2913	Caudovirales	Podoviridae
P16	P16-NODE_2361_length_16562_cov_168.596535	low quality draft	lytic	16562	Caudovirales	Siphoviridae	P16.concoct.66_sub.contigs.fa	d__Bacteria;p__Bacteroidota;c__Bacteroidia;o__Bacteroidales;f__Rikenellaceae;g__Alistipes;s__Alistipes dispar
P16	P16-NODE_2926_length_13198_cov_215.480256	low quality draft	lytic	13198	Caudovirales	Podoviridae	P16.concoct.66_sub.contigs.fa	d__Bacteria;p__Bacteroidota;c__Bacteroidia;o__Bacteroidales;f__Rikenellaceae;g__Alistipes;s__Alistipes dispar
P16	P16-NODE_22261_length_1905_cov_3.051351	low quality draft	lytic	1905
P16	P16-NODE_2698_length_14398_cov_4.260754	low quality draft	lytic	14398
P16	P16-NODE_845_length_41014_cov_13.413389	high quality draft	lysogenic	41014	Caudovirales	Siphoviridae
P16	P16-NODE_21859_length_1934_cov_2.251730	low quality draft	lytic	1934	Caudovirales		P16.concoct.45.contigs.fa	d__Bacteria;p__Firmicutes;c__Bacilli;o__Lactobacillales;f__Streptococcaceae;g__Streptococcus;s__Streptococcus thermophilus
P16	P16-NODE_9206_length_4056_cov_3.667833	low quality draft	lytic	4056
P16	P16-NODE_22365_length_1898_cov_3.027672	low quality draft	lytic	1898	Caudovirales	Siphoviridae
P16	P16-NODE_5109_length_7142_cov_4.639340	low quality draft	lytic	7142			P16.maxbin.P16.051.fasta_sub.contigs.fa	d__Bacteria;p__Firmicutes_A;c__Clostridia;o__Lachnospirales;f__Lachnospiraceae;g__Mediterraneibacter_A;s__
P16	P16-NODE_19838_length_2096_cov_4.323371	low quality draft	lytic	2096
P16	P16-NODE_12493_length_3105_cov_5.908852	low quality draft	lytic	3105
P16	P16-NODE_18214_length_2263_cov_12.863225	low quality draft	lytic	2263			P16.maxbin.P16.051.fasta_sub.contigs.fa	d__Bacteria;p__Firmicutes_A;c__Clostridia;o__Lachnospirales;f__Lachnospiraceae;g__Mediterraneibacter_A;s__
P16	P16-NODE_12658_length_3068_cov_3.022237	low quality draft	lytic	3068
P16	P16-NODE_24525_length_1761_cov_2.881008	low quality draft	lytic	1761
P16	P16-NODE_19731_length_2107_cov_2.656433	low quality draft	lytic	2107
P16	P16-NODE_515_length_60439_cov_6.863623	low quality draft	lysogenic	60439
P16	P16-NODE_722_length_47319_cov_17.599632	high quality draft	lysogenic	47319	Caudovirales	Siphoviridae	P16.maxbin.P16.030.fasta_sub.contigs.fa	d__Bacteria;p__Bacteroidota;c__Bacteroidia;o__Bacteroidales;f__Bacteroidaceae;g__Bacteroides;s__Bacteroides sp902362375
P16	P16-NODE_1320_length_28856_cov_109.641679	low quality draft	lysogenic	28856	Caudovirales	Siphoviridae
P16	P16-NODE_109_length_151760_cov_10.114446_fragment_1	medium quality draft	lysogenic	30612			P16.metabat.bin.75.contigs.fa	d__Bacteria;p__Campylobacterota;c__Campylobacteria;o__Campylobacterales;f__Campylobacteraceae;g__Campylobacter_A;s__Campylobacter_A curvus
P16	P16-NODE_7795_length_4698_cov_4.478785	low quality draft	lytic	4698	Caudovirales	Siphoviridae
P16	P16-NODE_9635_length_3901_cov_6.169527	low quality draft	lytic	3901	Caudovirales	Myoviridae
P16	P16-NODE_8925_length_4175_cov_3.487379	low quality draft	lytic	4175
P16	P16-NODE_1729_length_22507_cov_6.290843	medium quality draft	lytic	22507	Caudovirales	Siphoviridae
P16	P16-NODE_15837_length_2540_cov_4.072032	low quality draft	lytic	2540	Caudovirales	Myoviridae
P16	P16-NODE_3113_length_12263_cov_5.608617	low quality draft	lytic	12263			P16.concoct.97_sub.contigs.fa	d__Bacteria;p__Firmicutes_A;c__Clostridia;o__Oscillospirales;f__Acutalibacteraceae;g__UBA1417;s__UBA1417 sp900552925
P16	P16-NODE_4577_length_7990_cov_13.389036	low quality draft	lytic	7990			P16.metabat.bin.30_sub.contigs.fa	d__Bacteria;p__Firmicutes_A;c__Clostridia;o__Oscillospirales;f__Oscillospiraceae;g__Flavonifractor;s__Flavonifractor plautii
P16	P16-NODE_2156_length_18157_cov_13.600376	low quality draft	lytic	18157	Caudovirales	Siphoviridae
P16	P16-NODE_3931_length_9351_cov_4.006132	low quality draft	lytic	9351			P16.metabat.bin.41.contigs.fa	d__Bacteria;p__Firmicutes_A;c__Clostridia;o__Lachnospirales;f__Lachnospiraceae;g__Choladocola;s__Choladocola sp018223365
P16	P16-NODE_8495_length_4345_cov_2.678555	low quality draft	lytic	4345
P16	P16-NODE_15589_length_2572_cov_3.542312	low quality draft	lytic	2572
P16	P16-NODE_3977_length_9246_cov_22.056359	low quality draft	lytic	9246			P16.mycc.Cluster.37_sub.contigs.fa	d__Bacteria;p__Firmicutes_A;c__Clostridia;o__Oscillospirales;f__Acutalibacteraceae;g__Acutalibacter;s__Acutalibacter timonensis
P16	P16-NODE_6572_length_5541_cov_8.362012	low quality draft	lytic	5541			P16.maxbin.P16.046.fasta_sub.contigs.fa	d__Bacteria;p__Firmicutes_A;c__Clostridia;o__Lachnospirales;f__Lachnospiraceae;g__Ruminococcus_B;s__Ruminococcus_B gnavus
P16	P16-NODE_39126_length_1206_cov_3.408341	low quality draft	lytic	1206
P16	P16-NODE_645_length_51843_cov_87.132309_fragment_2	low quality draft	lysogenic	32106	Caudovirales	Myoviridae
P16	P16-NODE_19815_length_2098_cov_3.502203	low quality draft	lytic	2098
P16	P16-NODE_20055_length_2078_cov_30.813149	low quality draft	lytic	2078	Caudovirales	Siphoviridae	P16.maxbin.P16.030.fasta_sub.contigs.fa	d__Bacteria;p__Bacteroidota;c__Bacteroidia;o__Bacteroidales;f__Bacteroidaceae;g__Bacteroides;s__Bacteroides sp902362375
P16	P16-NODE_25_length_271716_cov_10.479598_fragment_4	low quality draft	lysogenic	9044	Caudovirales	Siphoviridae	P16.metabat.bin.75.contigs.fa	d__Bacteria;p__Campylobacterota;c__Campylobacteria;o__Campylobacterales;f__Campylobacteraceae;g__Campylobacter_A;s__Campylobacter_A curvus
P16	P16-NODE_1178_length_32150_cov_23.142546	high quality draft	lytic	32150	Caudovirales	Myoviridae
P16	P16-NODE_413_length_68085_cov_542.548126	low quality draft	lytic	68085	Caudovirales	Podoviridae
P16	P16-NODE_6149_length_5909_cov_4.081483	low quality draft	lytic	5909
P16	P16-NODE_17550_length_2335_cov_3.417982	low quality draft	lytic	2335
P16	P16-NODE_18534_length_2228_cov_18.704556	low quality draft	lytic	2228
P16	P16-NODE_11296_length_3385_cov_3.531532	low quality draft	lytic	3385	Caudovirales	Myoviridae
P16	P16-NODE_6511_length_5597_cov_4.570552	low quality draft	lytic	5597			P16.maxbin.P16.051.fasta_sub.contigs.fa	d__Bacteria;p__Firmicutes_A;c__Clostridia;o__Lachnospirales;f__Lachnospiraceae;g__Mediterraneibacter_A;s__
P16	P16-NODE_11584_length_3312_cov_3.304575	low quality draft	lytic	3312			P16.mycc.Cluster.57_sub.contigs.fa	d__Bacteria;p__Firmicutes_A;c__Clostridia;o__Christensenellales;f__QAND01;g__UMGS1975;s__UMGS1975 sp900546685
P16	P16-NODE_11010_length_3464_cov_4.558815	low quality draft	lytic	3464	Caudovirales	Siphoviridae
P16	P16-NODE_11958_length_3224_cov_3.969391	low quality draft	lytic	3224
P16	P16-NODE_993_length_36003_cov_114.834984	medium quality draft	lysogenic	36003	Caudovirales	Siphoviridae
P16	P16-NODE_152_length_124215_cov_27.765327_fragment_2	low quality draft	lysogenic	4875			P16.mycc.Cluster.32_sub.contigs.fa	d__Bacteria;p__Firmicutes_A;c__Clostridia;o__Oscillospirales;f__Acutalibacteraceae;g__Eubacterium_R;s__Eubacterium_R sp003526845
P16	P16-NODE_29249_length_1524_cov_3.614023	low quality draft	lytic	1524	Caudovirales	Siphoviridae
P16	P16-NODE_9173_length_4067_cov_3.286889	low quality draft	lytic	4067
P16	P16-NODE_12908_length_3022_cov_114.537917	low quality draft	lytic	3022	Caudovirales	Siphoviridae	P16.maxbin.P16.023.fasta_sub.contigs.fa	d__Bacteria;p__Firmicutes_A;c__Clostridia;o__Oscillospirales;f__Acutalibacteraceae;g__Clostridium_A;s__Clostridium_A leptum
P16	P16-NODE_22511_length_1888_cov_16.452264	low quality draft	lytic	1888
P16	P16-NODE_2052_length_19052_cov_12.844239	medium quality draft	lytic	19052	Caudovirales	Siphoviridae
P16	P16-NODE_33463_length_1369_cov_4.101979	low quality draft	lytic	1369
P16	P16-NODE_9113_length_4092_cov_13.185286	low quality draft	lytic	4092	Caudovirales	Podoviridae
P16	P16-NODE_128_length_139009_cov_9.568936_fragment_2	low quality draft	lysogenic	14541
P16	P16-NODE_411_length_68149_cov_6.420815_fragment_1	low quality draft	lysogenic	16599	Caudovirales	Siphoviridae
P16	P16-NODE_7455_length_4913_cov_5.510086	low quality draft	lytic	4913
P16	P16-NODE_8182_length_4490_cov_4.831342	low quality draft	lytic	4490
P16	P16-NODE_10955_length_3480_cov_3.800584	low quality draft	lytic	3480			P16.concoct.74.contigs.fa	d__Bacteria;p__Firmicutes;c__Bacilli;o__Lactobacillales;f__Lactobacillaceae;g__Ligilactobacillus;s__Ligilactobacillus salivarius
P16	P16-NODE_16871_length_2413_cov_17.068278	low quality draft	lytic	2413			P16.maxbin.P16.034.fasta.contigs.fa	d__Bacteria;p__Bacteroidota;c__Bacteroidia;o__Bacteroidales;f__Rikenellaceae;g__Alistipes;s__Alistipes timonensis
P16	P16-NODE_1385_length_27815_cov_173.249460	medium quality draft	lytic	27815	Caudovirales	Siphoviridae	P16.maxbin.P16.007.fasta_sub.contigs.fa	d__Bacteria;p__Actinobacteriota;c__Actinomycetia;o__Actinomycetales;f__Bifidobacteriaceae;g__Bifidobacterium;s__Bifidobacterium adolescentis
P16	P16-NODE_11126_length_3434_cov_3.445694	low quality draft	lytic	3434	Caudovirales	Podoviridae
P16	P16-NODE_4583_length_7981_cov_5.362604	low quality draft	lysogenic	7981			P16.concoct.97_sub.contigs.fa	d__Bacteria;p__Firmicutes_A;c__Clostridia;o__Oscillospirales;f__Acutalibacteraceae;g__UBA1417;s__UBA1417 sp900552925
P16	P16-NODE_41729_length_1146_cov_2.630614	low quality draft	lytic	1146
P16	P16-NODE_2558_length_15174_cov_6.044844	low quality draft	lytic	15174	Caudovirales	Myoviridae	P16.concoct.97_sub.contigs.fa	d__Bacteria;p__Firmicutes_A;c__Clostridia;o__Oscillospirales;f__Acutalibacteraceae;g__UBA1417;s__UBA1417 sp900552925
P16	P16-NODE_10196_length_3702_cov_3.331231	low quality draft	lytic	3702	Caudovirales	Myoviridae
P16	P16-NODE_1925_length_20389_cov_39.102734	low quality draft	lytic	20389	Caudovirales	Myoviridae	P16.maxbin.P16.018.fasta.contigs.fa	d__Bacteria;p__Proteobacteria;c__Gammaproteobacteria;o__Enterobacterales;f__Enterobacteriaceae;g__Escherichia;s__Escherichia coli
P16	P16-NODE_6268_length_5791_cov_4.535739	low quality draft	lytic	5791	Caudovirales	Myoviridae
P16	P16-NODE_3366_length_11165_cov_16.281728	low quality draft	lytic	11165			P16.metabat.bin.49.contigs.fa	d__Bacteria;p__Firmicutes_A;c__Clostridia;o__Oscillospirales;f__Ruminococcaceae;g__Fournierella;s__Fournierella excrementavium
P16	P16-NODE_8794_length_4229_cov_3.331337	low quality draft	lytic	4229
P16	P16-NODE_17912_length_2297_cov_3.779661	low quality draft	lytic	2297	Lactobacillales	Lactobacillaceae	P16.concoct.74.contigs.fa	d__Bacteria;p__Firmicutes;c__Bacilli;o__Lactobacillales;f__Lactobacillaceae;g__Ligilactobacillus;s__Ligilactobacillus salivarius
P16	P16-NODE_24537_length_1760_cov_4.009384	low quality draft	lytic	1760
P16	P16-NODE_5548_length_6569_cov_3.814246	low quality draft	lytic	6569
P16	P16-NODE_11674_length_3289_cov_4.174397	low quality draft	lytic	3289
P16	P16-NODE_14047_length_2812_cov_19.968444	low quality draft	lytic	2812	Caudovirales	Siphoviridae
P16	P16-NODE_5366_length_6777_cov_5.349003	low quality draft	lytic	6777
P16	P16-NODE_2931_length_13180_cov_4.594057	low quality draft	lysogenic	13180	Caudovirales	Herelleviridae
P16	P16-NODE_11901_length_3236_cov_7.295819	low quality draft	lytic	3236	Caudovirales	Myoviridae
P16	P16-NODE_2040_length_19145_cov_232.390885	low quality draft	lytic	19145			P16.metabat.bin.93.contigs.fa	d__Bacteria;p__Bacteroidota;c__Bacteroidia;o__Bacteroidales;f__Rikenellaceae;g__Alistipes;s__Alistipes putredinis
P16	P16-NODE_38178_length_1231_cov_1.941327	low quality draft	lytic	1231	Caudovirales	Podoviridae
P16	P16-NODE_9199_length_4059_cov_3.811938	low quality draft	lytic	4059	Caudovirales	Myoviridae
P16	P16-NODE_14733_length_2702_cov_7.828107	low quality draft	lytic	2702	Caudovirales	Siphoviridae	P16.concoct.40.contigs.fa	d__Bacteria;p__Firmicutes;c__Bacilli;o__Lactobacillales;f__Lactobacillaceae;g__Lacticaseibacillus;s__Lacticaseibacillus rhamnosus
P16	P16-NODE_1323_length_28820_cov_12.437476	high quality draft	lytic	28820			P16.metabat.bin.49.contigs.fa	d__Bacteria;p__Firmicutes_A;c__Clostridia;o__Oscillospirales;f__Ruminococcaceae;g__Fournierella;s__Fournierella excrementavium
P16	P16-NODE_14792_length_2692_cov_5.436860	low quality draft	lytic	2692			P16.mycc.Cluster.32_sub.contigs.fa	d__Bacteria;p__Firmicutes_A;c__Clostridia;o__Oscillospirales;f__Acutalibacteraceae;g__Eubacterium_R;s__Eubacterium_R sp003526845
P16	P16-NODE_38846_length_1214_cov_1.946506	low quality draft	lytic	1214
P16	P16-NODE_7471_length_4902_cov_2.990097	low quality draft	lytic	4902
P16	P16-NODE_3612_length_10379_cov_14.813444	low quality draft	lytic	10379	Caudovirales	Siphoviridae	P16.maxbin.P16.030.fasta_sub.contigs.fa	d__Bacteria;p__Bacteroidota;c__Bacteroidia;o__Bacteroidales;f__Bacteroidaceae;g__Bacteroides;s__Bacteroides sp902362375
P16	P16-NODE_1762_length_22185_cov_64.162540	low quality draft	lytic	22185	Caudovirales	Podoviridae
P16	P16-NODE_4949_length_7359_cov_19.879381	low quality draft	lytic	7359			P16.mycc.Cluster.23_sub.contigs.fa	d__Bacteria;p__Firmicutes_A;c__Clostridia;o__Oscillospirales;f__Ruminococcaceae;g__Ruminiclostridium_E;s__Ruminiclostridium_E siraeum
P16	P16-NODE_9562_length_3927_cov_3.530475	low quality draft	lytic	3927
P16	P16-NODE_28871_length_1539_cov_14.219677	low quality draft	lytic	1539
P16	P16-NODE_16966_length_2403_cov_3.179727	low quality draft	lytic	2403			P16.maxbin.P16.051.fasta_sub.contigs.fa	d__Bacteria;p__Firmicutes_A;c__Clostridia;o__Lachnospirales;f__Lachnospiraceae;g__Mediterraneibacter_A;s__
P16	P16-NODE_3432_length_10967_cov_47.417889	low quality draft	lytic	10967	Caudovirales	Siphoviridae	P16.concoct.97_sub.contigs.fa	d__Bacteria;p__Firmicutes_A;c__Clostridia;o__Oscillospirales;f__Acutalibacteraceae;g__UBA1417;s__UBA1417 sp900552925
P16	P16-NODE_1102_length_33628_cov_28.743723	low quality draft	lysogenic	33628			P16.maxbin.P16.021.fasta.contigs.fa	d__Bacteria;p__Firmicutes_A;c__Clostridia;o__Oscillospirales;f__Acutalibacteraceae;g__UBA1417;s__UBA1417 sp003531055
P16	P16-NODE_5342_length_6799_cov_3.758304	low quality draft	lytic	6799
P16	P16-NODE_36259_length_1282_cov_1.778321	low quality draft	lytic	1282
P16	P16-NODE_5487_length_6640_cov_36.145634	low quality draft	lytic	6640	Caudovirales	Myoviridae
P16	P16-NODE_4185_length_8745_cov_475.634753	low quality draft	lysogenic	8745
P16	P16-NODE_4922_length_7402_cov_4.022186	low quality draft	lytic	7402	Caudovirales	Siphoviridae
P16	P16-NODE_127_length_141131_cov_41.853058_fragment_2	high quality draft	lysogenic	35688	Caudovirales	Siphoviridae	P16.maxbin.P16.020.fasta.contigs.fa	d__Bacteria;p__Firmicutes_A;c__Clostridia;o__Oscillospirales;f__Oscillospiraceae;g__Dysosmobacter;s__Dysosmobacter welbionis
P16	P16-NODE_12320_length_3142_cov_3.034985	low quality draft	lytic	3142
P16	P16-NODE_7399_length_4954_cov_22.714432	low quality draft	lytic	4954			P16.maxbin.P16.030.fasta_sub.contigs.fa	d__Bacteria;p__Bacteroidota;c__Bacteroidia;o__Bacteroidales;f__Bacteroidaceae;g__Bacteroides;s__Bacteroides sp902362375
P16	P16-NODE_9307_length_4018_cov_4.575826	low quality draft	lytic	4018			P16.mycc.Cluster.37_sub.contigs.fa	d__Bacteria;p__Firmicutes_A;c__Clostridia;o__Oscillospirales;f__Acutalibacteraceae;g__Acutalibacter;s__Acutalibacter timonensis
P16	P16-NODE_20657_length_2024_cov_2.808024	low quality draft	lytic	2024	Caudovirales	Siphoviridae
P16	P16-NODE_2345_length_16762_cov_52.350272	low quality draft	lytic	16762	Caudovirales
P16	P16-NODE_7255_length_5061_cov_7.048542	low quality draft	lytic	5061	Caudovirales	Siphoviridae	P16.maxbin.P16.044.fasta_sub.contigs.fa	d__Bacteria;p__Firmicutes_A;c__Clostridia;o__Oscillospirales;f__Ruminococcaceae;g__UBA3818;s__UBA3818 sp904397845
P16	P16-NODE_23097_length_1850_cov_3.041226	low quality draft	lytic	1850	Caudovirales	Myoviridae
P16	P16-NODE_8730_length_4252_cov_3.170598	low quality draft	lytic	4252			P16.mycc.Cluster.37_sub.contigs.fa	d__Bacteria;p__Firmicutes_A;c__Clostridia;o__Oscillospirales;f__Acutalibacteraceae;g__Acutalibacter;s__Acutalibacter timonensis
P16	P16-NODE_503_length_61005_cov_13.838031_fragment_1	low quality draft	lysogenic	49052			P16.maxbin.P16.030.fasta_sub.contigs.fa	d__Bacteria;p__Bacteroidota;c__Bacteroidia;o__Bacteroidales;f__Bacteroidaceae;g__Bacteroides;s__Bacteroides sp902362375
P16	P16-NODE_4428_length_8255_cov_4.624146	low quality draft	lytic	8255	Caudovirales	Siphoviridae
P16	P16-NODE_21387_length_1965_cov_5.753403	low quality draft	lytic	1965
P16	P16-NODE_25340_length_1715_cov_7.206627	low quality draft	lytic	1715			P16.maxbin.P16.044.fasta_sub.contigs.fa	d__Bacteria;p__Firmicutes_A;c__Clostridia;o__Oscillospirales;f__Ruminococcaceae;g__UBA3818;s__UBA3818 sp904397845
P16	P16-NODE_689_length_49339_cov_175.034514_fragment_1	low quality draft	lysogenic	11464	Caudovirales	Herelleviridae	P16.metabat.bin.94.contigs.fa	d__Bacteria;p__Bacteroidota;c__Bacteroidia;o__Bacteroidales;f__Bacteroidaceae;g__Bacteroides;s__Bacteroides finegoldii
P16	P16-NODE_10117_length_3730_cov_4.678367	low quality draft	lytic	3730
P16	P16-NODE_12169_length_3173_cov_36.955099	low quality draft	lytic	3173
P16	P16-NODE_597_length_54944_cov_875.062472	medium quality draft	lytic	54944	Caudovirales
P16	P16-NODE_30672_length_1467_cov_2.823654	low quality draft	lytic	1467	Caudovirales	Myoviridae
P16	P16-NODE_44065_length_1100_cov_1.881340	low quality draft	lytic	1100
P16	P16-NODE_658_length_51129_cov_123.133062_fragment_1	low quality draft	lysogenic	14216	Caudovirales	Siphoviridae	P16.metabat.bin.26.contigs.fa	d__Bacteria;p__Actinobacteriota;c__Actinomycetia;o__Actinomycetales;f__Bifidobacteriaceae;g__Bifidobacterium;s__Bifidobacterium longum
P16	P16-NODE_3959_length_9305_cov_4.466811	low quality draft	lytic	9305
P16	P16-NODE_2894_length_13342_cov_8.093625	low quality draft	lytic	13342			P16.metabat.bin.86.contigs.fa	d__Bacteria;p__Firmicutes_A;c__Clostridia;o__Christensenellales;f__CAG-74;g__Egerieenecus;s__Egerieenecus merdigallinarum
P16	P16-NODE_6472_length_5630_cov_7.664215	low quality draft	lytic	5630			P16.concoct.97_sub.contigs.fa	d__Bacteria;p__Firmicutes_A;c__Clostridia;o__Oscillospirales;f__Acutalibacteraceae;g__UBA1417;s__UBA1417 sp900552925
P16	P16-NODE_10524_length_3600_cov_4.528914	low quality draft	lytic	3600
P16	P16-NODE_9783_length_3848_cov_3.680464	low quality draft	lytic	3848
P16	P16-NODE_3668_length_10177_cov_3.760719	low quality draft	lytic	10177	Caudovirales		P16.concoct.74.contigs.fa	d__Bacteria;p__Firmicutes;c__Bacilli;o__Lactobacillales;f__Lactobacillaceae;g__Ligilactobacillus;s__Ligilactobacillus salivarius
P16	P16-NODE_17736_length_2315_cov_3.326106	low quality draft	lytic	2315			P16.mycc.Cluster.37_sub.contigs.fa	d__Bacteria;p__Firmicutes_A;c__Clostridia;o__Oscillospirales;f__Acutalibacteraceae;g__Acutalibacter;s__Acutalibacter timonensis
P16	P16-NODE_3413_length_11042_cov_13.963229_fragment_1	low quality draft	lysogenic	6594
P16	P16-NODE_6839_length_5348_cov_3.008124	low quality draft	lytic	5348	Caudovirales	Siphoviridae
P16	P16-NODE_11759_length_3268_cov_33.963585	low quality draft	lytic	3268			P16.maxbin.P16.018.fasta.contigs.fa	d__Bacteria;p__Proteobacteria;c__Gammaproteobacteria;o__Enterobacterales;f__Enterobacteriaceae;g__Escherichia;s__Escherichia coli
P16	P16-NODE_10256_length_3684_cov_3.476715	low quality draft	lytic	3684
P16	P16-NODE_19641_length_2115_cov_2.431068	low quality draft	lytic	2115
P16	P16-NODE_6726_length_5428_cov_3.779267	low quality draft	lytic	5428	Caudovirales	Myoviridae
P16	P16-NODE_10774_length_3525_cov_4.125937	low quality draft	lytic	3525
P16	P16-NODE_691_length_49008_cov_6.284028_fragment_1	high quality draft	lysogenic	34431	Caudovirales	Siphoviridae	P16.concoct.95.contigs.fa	d__Bacteria;p__Firmicutes;c__Bacilli;o__Erysipelotrichales;f__Erysipelotrichaceae;g__Merdibacter;s__Merdibacter merdigallinarum
P16	P16-NODE_8815_length_4220_cov_76.341176	low quality draft	lytic	4220	Caudovirales	Myoviridae	P16.maxbin.P16.051.fasta_sub.contigs.fa	d__Bacteria;p__Firmicutes_A;c__Clostridia;o__Lachnospirales;f__Lachnospiraceae;g__Mediterraneibacter_A;s__
P16	P16-NODE_4218_length_8667_cov_4.223641	low quality draft	lytic	8667			P16.mycc.Cluster.35_sub.contigs.fa	d__Bacteria;p__Firmicutes_A;c__Clostridia;o__Lachnospirales;f__Lachnospiraceae;g__Merdisoma;s__Merdisoma sp900066385
P16	P16-NODE_174_length_117312_cov_12.132376_fragment_3	low quality draft	lysogenic	17385			P16.metabat.bin.88.contigs.fa	d__Bacteria;p__Firmicutes_A;c__Clostridia;o__Oscillospirales;f__Ruminococcaceae;g__Negativibacillus;s__Negativibacillus faecipullorum
P16	P16-NODE_11025_length_3461_cov_23.063124	low quality draft	lytic	3461			P16.mycc.Cluster.23_sub.contigs.fa	d__Bacteria;p__Firmicutes_A;c__Clostridia;o__Oscillospirales;f__Ruminococcaceae;g__Ruminiclostridium_E;s__Ruminiclostridium_E siraeum
P16	P16-NODE_19988_length_2084_cov_2.713159	low quality draft	lytic	2084
P16	P16-NODE_21879_length_1932_cov_4.368673	low quality draft	lytic	1932	Caudovirales	Siphoviridae	P16.concoct.74.contigs.fa	d__Bacteria;p__Firmicutes;c__Bacilli;o__Lactobacillales;f__Lactobacillaceae;g__Ligilactobacillus;s__Ligilactobacillus salivarius
P16	P16-NODE_1238_length_30715_cov_39.729119	high quality draft	lysogenic	30715	Caudovirales	Siphoviridae
P16	P16-NODE_2051_length_19057_cov_35.344595_fragment_1	low quality draft	lysogenic	7127			P16.mycc.Cluster.37_sub.contigs.fa	d__Bacteria;p__Firmicutes_A;c__Clostridia;o__Oscillospirales;f__Acutalibacteraceae;g__Acutalibacter;s__Acutalibacter timonensis
P16	P16-NODE_1971_length_19834_cov_182.172152	low quality draft	lytic	19834			P16.metabat.bin.94.contigs.fa	d__Bacteria;p__Bacteroidota;c__Bacteroidia;o__Bacteroidales;f__Bacteroidaceae;g__Bacteroides;s__Bacteroides finegoldii
P16	P16-NODE_1376_length_27980_cov_52.693894	low quality draft	lytic	27980	Caudovirales	Siphoviridae	P16.maxbin.P16.021.fasta.contigs.fa	d__Bacteria;p__Firmicutes_A;c__Clostridia;o__Oscillospirales;f__Acutalibacteraceae;g__UBA1417;s__UBA1417 sp003531055
P16	P16-NODE_3056_length_12545_cov_5.665813	low quality draft	lytic	12545	Caudovirales	Myoviridae	P16.concoct.40.contigs.fa	d__Bacteria;p__Firmicutes;c__Bacilli;o__Lactobacillales;f__Lactobacillaceae;g__Lacticaseibacillus;s__Lacticaseibacillus rhamnosus
P16	P16-NODE_5700_length_6383_cov_3.918142	low quality draft	lytic	6383
P16	P16-NODE_12685_length_3061_cov_3.845975	low quality draft	lytic	3061
P16	P16-NODE_734_length_46756_cov_41.932121_fragment_1	medium quality draft	lysogenic	33637	Caudovirales	Myoviridae	P16.maxbin.P16.020.fasta.contigs.fa	d__Bacteria;p__Firmicutes_A;c__Clostridia;o__Oscillospirales;f__Oscillospiraceae;g__Dysosmobacter;s__Dysosmobacter welbionis
P16	P16-NODE_21097_length_1988_cov_3.458355	low quality draft	lytic	1988	Caudovirales	Siphoviridae
P16	P16-NODE_333_length_77814_cov_18.156831_fragment_1	low quality draft	lysogenic	24928	Caudovirales	Siphoviridae	P16.mycc.Cluster.37_sub.contigs.fa	d__Bacteria;p__Firmicutes_A;c__Clostridia;o__Oscillospirales;f__Acutalibacteraceae;g__Acutalibacter;s__Acutalibacter timonensis
P16	P16-NODE_17280_length_2366_cov_3.962787	low quality draft	lytic	2366
P16	P16-NODE_8259_length_4451_cov_3.648544	low quality draft	lytic	4451
P16	P16-NODE_8355_length_4402_cov_3.209340	low quality draft	lytic	4402			P16.concoct.40.contigs.fa	d__Bacteria;p__Firmicutes;c__Bacilli;o__Lactobacillales;f__Lactobacillaceae;g__Lacticaseibacillus;s__Lacticaseibacillus rhamnosus
P16	P16-NODE_732_length_46938_cov_59.616791	high quality draft	lytic	46938
P16	P16-NODE_788_length_43729_cov_57.597976	low quality draft	lytic	43729	Caudovirales	Myoviridae	P16.maxbin.P16.020.fasta.contigs.fa	d__Bacteria;p__Firmicutes_A;c__Clostridia;o__Oscillospirales;f__Oscillospiraceae;g__Dysosmobacter;s__Dysosmobacter welbionis
P16	P16-NODE_3271_length_11488_cov_13.288813	low quality draft	lytic	11488	Caudovirales	Myoviridae	P16.metabat.bin.30_sub.contigs.fa	d__Bacteria;p__Firmicutes_A;c__Clostridia;o__Oscillospirales;f__Oscillospiraceae;g__Flavonifractor;s__Flavonifractor plautii
P16	P16-NODE_1144_length_32697_cov_22.128025	low quality draft	lytic	32697	Caudovirales	Siphoviridae	P16.mycc.Cluster.37_sub.contigs.fa	d__Bacteria;p__Firmicutes_A;c__Clostridia;o__Oscillospirales;f__Acutalibacteraceae;g__Acutalibacter;s__Acutalibacter timonensis
P16	P16-NODE_990_length_36179_cov_107.742747	high quality draft	lytic	36179	Caudovirales	Myoviridae	P16.concoct.66_sub.contigs.fa	d__Bacteria;p__Bacteroidota;c__Bacteroidia;o__Bacteroidales;f__Rikenellaceae;g__Alistipes;s__Alistipes dispar
P16	P16-NODE_1173_length_32244_cov_29.977228	high quality draft	lytic	32244	Caudovirales	Siphoviridae	P16.maxbin.P16.026.fasta.contigs.fa	d__Bacteria;p__Firmicutes_A;c__Clostridia;o__Oscillospirales;f__Ruminococcaceae;g__Gemmiger;s__
P16	P16-NODE_9058_length_4118_cov_2.405612	low quality draft	lysogenic	4118			P16.maxbin.P16.051.fasta_sub.contigs.fa	d__Bacteria;p__Firmicutes_A;c__Clostridia;o__Lachnospirales;f__Lachnospiraceae;g__Mediterraneibacter_A;s__
P16	P16-NODE_24553_length_1759_cov_5.987089	low quality draft	lytic	1759	Caudovirales	Myoviridae
P16	P16-NODE_11815_length_3258_cov_2.492663	low quality draft	lytic	3258
P16	P16-NODE_156_length_123599_cov_11.030669_fragment_1	low quality draft	lysogenic	36175	Caudovirales	Siphoviridae	P16.metabat.bin.30_sub.contigs.fa	d__Bacteria;p__Firmicutes_A;c__Clostridia;o__Oscillospirales;f__Oscillospiraceae;g__Flavonifractor;s__Flavonifractor plautii
P16	P16-NODE_8792_length_4229_cov_4.833253	low quality draft	lytic	4229
P16	P16-NODE_17373_length_2356_cov_2.359409	low quality draft	lytic	2356
P16	P16-NODE_19169_length_2161_cov_2.487654	low quality draft	lytic	2161
P16	P16-NODE_5082_length_7186_cov_21.110924	low quality draft	lytic	7186
P16	P16-NODE_6552_length_5565_cov_4.630672	low quality draft	lytic	5565
P16	P16-NODE_15152_length_2635_cov_59.368217	low quality draft	lytic	2635			P16.mycc.Cluster.37_sub.contigs.fa	d__Bacteria;p__Firmicutes_A;c__Clostridia;o__Oscillospirales;f__Acutalibacteraceae;g__Acutalibacter;s__Acutalibacter timonensis
P16	P16-NODE_1838_length_21322_cov_15.234307_fragment_1	low quality draft	lysogenic	3748	Caudovirales	Siphoviridae	P16.maxbin.P16.034.fasta.contigs.fa	d__Bacteria;p__Bacteroidota;c__Bacteroidia;o__Bacteroidales;f__Rikenellaceae;g__Alistipes;s__Alistipes timonensis
P16	P16-NODE_7069_length_5180_cov_4.255220	low quality draft	lytic	5180	Caudovirales	Myoviridae
P16	P16-NODE_2250_length_17400_cov_6.393658	low quality draft	lysogenic	17400
P16	P16-NODE_24755_length_1748_cov_3.025989	low quality draft	lytic	1748	Caudovirales	Myoviridae
P16	P16-NODE_5443_length_6691_cov_3.807715	low quality draft	lytic	6691
P16	P16-NODE_1713_length_22614_cov_93.097699	low quality draft	lysogenic	22614	Caudovirales	Siphoviridae
P16	P16-NODE_372_length_72314_cov_15.316916	high quality draft	lysogenic	72314	Caudovirales	Myoviridae	P16.maxbin.P16.030.fasta_sub.contigs.fa	d__Bacteria;p__Bacteroidota;c__Bacteroidia;o__Bacteroidales;f__Bacteroidaceae;g__Bacteroides;s__Bacteroides sp902362375
P16	P16-NODE_9645_length_3898_cov_78.269061	low quality draft	lytic	3898	Caudovirales	Myoviridae
P16	P16-NODE_5134_length_7103_cov_3.700341	low quality draft	lytic	7103
P16	P16-NODE_1848_length_21249_cov_62.399594	low quality draft	lytic	21249			P16.metabat.bin.2.contigs.fa	d__Bacteria;p__Firmicutes_A;c__Clostridia;o__Oscillospirales;f__Oscillospiraceae;g__Lawsonibacter;s__Lawsonibacter sp900545895
P16	P16-NODE_29004_length_1534_cov_1.618661	low quality draft	lytic	1534
P16	P16-NODE_10708_length_3544_cov_4.095443	low quality draft	lytic	3544
P16	P16-NODE_6577_length_5539_cov_4.367615	low quality draft	lytic	5539
P16	P16-NODE_36338_length_1279_cov_114.957516	low quality draft	lytic	1279	Caudovirales	Siphoviridae	P16.mycc.Cluster.57_sub.contigs.fa	d__Bacteria;p__Firmicutes_A;c__Clostridia;o__Christensenellales;f__QAND01;g__UMGS1975;s__UMGS1975 sp900546685
P16	P16-NODE_8328_length_4418_cov_24.687371	low quality draft	lysogenic	4418
P16	P16-NODE_10698_length_3546_cov_4.467774	low quality draft	lytic	3546
P16	P16-NODE_5414_length_6725_cov_35.165517	low quality draft	lytic	6725			P16.mycc.Cluster.37_sub.contigs.fa	d__Bacteria;p__Firmicutes_A;c__Clostridia;o__Oscillospirales;f__Acutalibacteraceae;g__Acutalibacter;s__Acutalibacter timonensis
P16	P16-NODE_6181_length_5887_cov_3.987654	low quality draft	lytic	5887	Caudovirales	Podoviridae
P16	P16-NODE_3244_length_11621_cov_5.344544	low quality draft	lytic	11621	Caudovirales	Myoviridae
P16	P16-NODE_2452_length_15832_cov_2030.984851	complete circular	lytic	15832	Caudovirales	Podoviridae	P16.maxbin.P16.018.fasta.contigs.fa	d__Bacteria;p__Proteobacteria;c__Gammaproteobacteria;o__Enterobacterales;f__Enterobacteriaceae;g__Escherichia;s__Escherichia coli
P16	P16-NODE_66_length_190023_cov_20.134044_fragment_2	medium quality draft	lysogenic	135992			P16.maxbin.P16.030.fasta_sub.contigs.fa	d__Bacteria;p__Bacteroidota;c__Bacteroidia;o__Bacteroidales;f__Bacteroidaceae;g__Bacteroides;s__Bacteroides sp902362375
P16	P16-NODE_13583_length_2901_cov_2.514406	low quality draft	lytic	2901	Caudovirales	Myoviridae
P16	P16-NODE_25644_length_1699_cov_2.474453	low quality draft	lytic	1699
P16	P16-NODE_3457_length_10884_cov_39.503186	low quality draft	lytic	10884	Caudovirales	Myoviridae	P16.maxbin.P16.018.fasta.contigs.fa	d__Bacteria;p__Proteobacteria;c__Gammaproteobacteria;o__Enterobacterales;f__Enterobacteriaceae;g__Escherichia;s__Escherichia coli
P16	P16-NODE_22219_length_1908_cov_2.232596	low quality draft	lytic	1908
P16	P16-NODE_9465_length_3961_cov_6.008705	low quality draft	lytic	3961	Caudovirales	Myoviridae	P16.mycc.Cluster.37_sub.contigs.fa	d__Bacteria;p__Firmicutes_A;c__Clostridia;o__Oscillospirales;f__Acutalibacteraceae;g__Acutalibacter;s__Acutalibacter timonensis
P16	P16-NODE_24357_length_1772_cov_3.290041	low quality draft	lytic	1772
P16	P16-NODE_6715_length_5441_cov_2.754734	low quality draft	lytic	5441	Caudovirales	Siphoviridae	P16.concoct.40.contigs.fa	d__Bacteria;p__Firmicutes;c__Bacilli;o__Lactobacillales;f__Lactobacillaceae;g__Lacticaseibacillus;s__Lacticaseibacillus rhamnosus
P16	P16-NODE_8410_length_4381_cov_5.898521	low quality draft	lytic	4381	Caudovirales	Myoviridae
P16	P16-NODE_28377_length_1563_cov_3.929045	low quality draft	lytic	1563	Caudovirales	Podoviridae
P16	P16-NODE_6344_length_5725_cov_477.322928	low quality draft	lytic	5725	Caudovirales	Siphoviridae
P16	P16-NODE_3447_length_10907_cov_20.176742	low quality draft	lytic	10907			P16.mycc.Cluster.37_sub.contigs.fa	d__Bacteria;p__Firmicutes_A;c__Clostridia;o__Oscillospirales;f__Acutalibacteraceae;g__Acutalibacter;s__Acutalibacter timonensis
P16	P16-NODE_12632_length_3073_cov_3.936713	low quality draft	lytic	3073			P16.mycc.Cluster.54_sub.contigs.fa	d__Bacteria;p__Firmicutes_A;c__Clostridia;o__Lachnospirales;f__Anaerotignaceae;g__Fimicola;s__
P16	P16-NODE_3148_length_12105_cov_137.850705	low quality draft	lytic	12105	Caudovirales		P16.concoct.66_sub.contigs.fa	d__Bacteria;p__Bacteroidota;c__Bacteroidia;o__Bacteroidales;f__Rikenellaceae;g__Alistipes;s__Alistipes dispar
P16	P16-NODE_17656_length_2322_cov_3.545655	low quality draft	lytic	2322
P16	P16-NODE_2053_length_19048_cov_15.041647	low quality draft	lytic	19048			P16.metabat.bin.49.contigs.fa	d__Bacteria;p__Firmicutes_A;c__Clostridia;o__Oscillospirales;f__Ruminococcaceae;g__Fournierella;s__Fournierella excrementavium
P16	P16-NODE_15324_length_2609_cov_2.494518	low quality draft	lysogenic	2609
P16	P16-NODE_2155_length_18165_cov_29.599779	low quality draft	lytic	18165	Caudovirales	Siphoviridae	P16.maxbin.P16.021.fasta.contigs.fa	d__Bacteria;p__Firmicutes_A;c__Clostridia;o__Oscillospirales;f__Acutalibacteraceae;g__UBA1417;s__UBA1417 sp003531055
P16	P16-NODE_13182_length_2968_cov_2.932372	low quality draft	lytic	2968	Caudovirales	Myoviridae
P16	P16-NODE_20704_length_2020_cov_13.508397	low quality draft	lytic	2020
P16	P16-NODE_46492_length_1053_cov_2.795591	low quality draft	lytic	1053
P16	P16-NODE_685_length_49461_cov_12.404809_fragment_2	low quality draft	lysogenic	9693
P16	P16-NODE_7065_length_5183_cov_10.340874	low quality draft	lytic	5183
P16	P16-NODE_35983_length_1289_cov_12.779579	low quality draft	lytic	1289	Caudovirales	Podoviridae	P16.maxbin.P16.051.fasta_sub.contigs.fa	d__Bacteria;p__Firmicutes_A;c__Clostridia;o__Lachnospirales;f__Lachnospiraceae;g__Mediterraneibacter_A;s__
P16	P16-NODE_8305_length_4435_cov_3.023744	low quality draft	lytic	4435
P16	P16-NODE_10674_length_3554_cov_18.346956	low quality draft	lytic	3554			P16.maxbin.P16.030.fasta_sub.contigs.fa	d__Bacteria;p__Bacteroidota;c__Bacteroidia;o__Bacteroidales;f__Bacteroidaceae;g__Bacteroides;s__Bacteroides sp902362375
P16	P16-NODE_4380_length_8363_cov_4.491454	low quality draft	lytic	8363	Caudovirales	Myoviridae	P16.concoct.97_sub.contigs.fa	d__Bacteria;p__Firmicutes_A;c__Clostridia;o__Oscillospirales;f__Acutalibacteraceae;g__UBA1417;s__UBA1417 sp900552925
P16	P16-NODE_960_length_36860_cov_102.307322	low quality draft	lytic	36860	Caudovirales	Myoviridae	P16.mycc.Cluster.37_sub.contigs.fa	d__Bacteria;p__Firmicutes_A;c__Clostridia;o__Oscillospirales;f__Acutalibacteraceae;g__Acutalibacter;s__Acutalibacter timonensis
P16	P16-NODE_6852_length_5337_cov_12.880727	low quality draft	lytic	5337			P16.maxbin.P16.030.fasta_sub.contigs.fa	d__Bacteria;p__Bacteroidota;c__Bacteroidia;o__Bacteroidales;f__Bacteroidaceae;g__Bacteroides;s__Bacteroides sp902362375
P16	P16-NODE_252_length_93846_cov_13.295593_fragment_2	high quality draft	lysogenic	68344	Caudovirales	Siphoviridae
P16	P16-NODE_17883_length_2301_cov_3.066785	low quality draft	lytic	2301
P16	P16-NODE_6811_length_5370_cov_14.513264	low quality draft	lytic	5370
P16	P16-NODE_32392_length_1404_cov_3.093403	low quality draft	lytic	1404
P16	P16-NODE_16565_length_2449_cov_2.722640	low quality draft	lytic	2449	Caudovirales	Siphoviridae
P16	P16-NODE_41644_length_1148_cov_2.114364	low quality draft	lytic	1148
P16	P16-NODE_1018_length_35360_cov_17.174961	low quality draft	lysogenic	35360	Caudovirales	Siphoviridae
P16	P16-NODE_25156_length_1725_cov_4.241317	low quality draft	lytic	1725	Caudovirales	Siphoviridae
P16	P16-NODE_10414_length_3634_cov_4.250070	low quality draft	lytic	3634			P16.mycc.Cluster.37_sub.contigs.fa	d__Bacteria;p__Firmicutes_A;c__Clostridia;o__Oscillospirales;f__Acutalibacteraceae;g__Acutalibacter;s__Acutalibacter timonensis
P16	P16-NODE_3965_length_9277_cov_34.127630	low quality draft	lytic	9277
P16	P16-NODE_19339_length_2143_cov_5.157088	low quality draft	lytic	2143			P16.mycc.Cluster.54_sub.contigs.fa	d__Bacteria;p__Firmicutes_A;c__Clostridia;o__Lachnospirales;f__Anaerotignaceae;g__Fimicola;s__
P16	P16-NODE_8287_length_4440_cov_11.017560	low quality draft	lytic	4440			P16.maxbin.P16.030.fasta_sub.contigs.fa	d__Bacteria;p__Bacteroidota;c__Bacteroidia;o__Bacteroidales;f__Bacteroidaceae;g__Bacteroides;s__Bacteroides sp902362375
P16	P16-NODE_9588_length_3920_cov_5.874774	low quality draft	lytic	3920
P16	P16-NODE_35735_length_1297_cov_2.628019	low quality draft	lytic	1297
P16	P16-NODE_17568_length_2332_cov_12.783926	low quality draft	lysogenic	2332			P16.maxbin.P16.051.fasta_sub.contigs.fa	d__Bacteria;p__Firmicutes_A;c__Clostridia;o__Lachnospirales;f__Lachnospiraceae;g__Mediterraneibacter_A;s__
P16	P16-NODE_10606_length_3571_cov_3.896758	low quality draft	lytic	3571
P16	P16-NODE_21655_length_1947_cov_42.297569	low quality draft	lytic	1947
P16	P16-NODE_4378_length_8368_cov_173.612895	low quality draft	lysogenic	8368	Caudovirales	Myoviridae	P16.concoct.66_sub.contigs.fa	d__Bacteria;p__Bacteroidota;c__Bacteroidia;o__Bacteroidales;f__Rikenellaceae;g__Alistipes;s__Alistipes dispar
P16	P16-NODE_9835_length_3832_cov_2.845909	low quality draft	lytic	3832	Caudovirales	Siphoviridae
P16	P16-NODE_3452_length_10894_cov_615.804041	low quality draft	lytic	10894
P16	P16-NODE_13002_length_3007_cov_3.109079	low quality draft	lytic	3007
P16	P16-NODE_3786_length_9720_cov_17.708950	low quality draft	lytic	9720			P16.maxbin.P16.030.fasta_sub.contigs.fa	d__Bacteria;p__Bacteroidota;c__Bacteroidia;o__Bacteroidales;f__Bacteroidaceae;g__Bacteroides;s__Bacteroides sp902362375
P16	P16-NODE_1279_length_29691_cov_51.473073	low quality draft	lysogenic	29691	Caudovirales	Siphoviridae
P16	P16-NODE_21654_length_1947_cov_96.294926	low quality draft	lytic	1947	Caudovirales	Siphoviridae
P16	P16-NODE_12275_length_3150_cov_3.936349	low quality draft	lytic	3150	Caudovirales	Siphoviridae
P16	P16-NODE_18867_length_2193_cov_2.608045	low quality draft	lytic	2193	Caudovirales	Myoviridae	P16.concoct.74.contigs.fa	d__Bacteria;p__Firmicutes;c__Bacilli;o__Lactobacillales;f__Lactobacillaceae;g__Ligilactobacillus;s__Ligilactobacillus salivarius
P16	P16-NODE_36193_length_1283_cov_6.655537	low quality draft	lytic	1283	Caudovirales	Siphoviridae
P16	P16-NODE_3504_length_10712_cov_76.650746	low quality draft	lytic	10712	Caudovirales	Siphoviridae
P16	P16-NODE_22108_length_1915_cov_2.740323	low quality draft	lytic	1915
P16	P16-NODE_6768_length_5396_cov_4.023029	low quality draft	lytic	5396	Caudovirales	Siphoviridae	P16.mycc.Cluster.23_sub.contigs.fa	d__Bacteria;p__Firmicutes_A;c__Clostridia;o__Oscillospirales;f__Ruminococcaceae;g__Ruminiclostridium_E;s__Ruminiclostridium_E siraeum
P16	P16-NODE_40994_length_1163_cov_1.906137	low quality draft	lytic	1163
P16	P16-NODE_5839_length_6228_cov_4.160700	low quality draft	lytic	6228			P16.concoct.97_sub.contigs.fa	d__Bacteria;p__Firmicutes_A;c__Clostridia;o__Oscillospirales;f__Acutalibacteraceae;g__UBA1417;s__UBA1417 sp900552925
P16	P16-NODE_1161_length_32466_cov_5.138996	medium quality draft	lytic	32466	Caudovirales	Myoviridae
P16	P16-NODE_8843_length_4211_cov_10.400144	low quality draft	lytic	4211	Pimascovirales	Iridoviridae	P16.maxbin.P16.046.fasta_sub.contigs.fa	d__Bacteria;p__Firmicutes_A;c__Clostridia;o__Lachnospirales;f__Lachnospiraceae;g__Ruminococcus_B;s__Ruminococcus_B gnavus
P16	P16-NODE_9939_length_3793_cov_4.220974	low quality draft	lytic	3793	Caudovirales	Siphoviridae
P16	P16-NODE_6009_length_6037_cov_10.071046	low quality draft	lytic	6037			P16.maxbin.P16.051.fasta_sub.contigs.fa	d__Bacteria;p__Firmicutes_A;c__Clostridia;o__Lachnospirales;f__Lachnospiraceae;g__Mediterraneibacter_A;s__
P16	P16-NODE_917_length_38322_cov_49.735098	low quality draft	lytic	38322
P16	P16-NODE_1945_length_20167_cov_36.739558	medium quality draft	lytic	20167	Caudovirales	Myoviridae
P16	P16-NODE_10616_length_3569_cov_3.466420	low quality draft	lytic	3569
P16	P16-NODE_5754_length_6324_cov_3.449833	low quality draft	lytic	6324			P16.concoct.74.contigs.fa	d__Bacteria;p__Firmicutes;c__Bacilli;o__Lactobacillales;f__Lactobacillaceae;g__Ligilactobacillus;s__Ligilactobacillus salivarius
P16	P16-NODE_11445_length_3346_cov_8.063810	low quality draft	lytic	3346
P16	P16-NODE_36325_length_1280_cov_2.329796	low quality draft	lytic	1280
P16	P16-NODE_498_length_61720_cov_36.090084_fragment_1	medium quality draft	lysogenic	43223	Caudovirales	Siphoviridae	P16.maxbin.P16.030.fasta_sub.contigs.fa	d__Bacteria;p__Bacteroidota;c__Bacteroidia;o__Bacteroidales;f__Bacteroidaceae;g__Bacteroides;s__Bacteroides sp902362375
P16	P16-NODE_11931_length_3231_cov_2.443640	low quality draft	lytic	3231
P16	P16-NODE_20555_length_2032_cov_5.697016	low quality draft	lytic	2032			P16.mycc.Cluster.37_sub.contigs.fa	d__Bacteria;p__Firmicutes_A;c__Clostridia;o__Oscillospirales;f__Acutalibacteraceae;g__Acutalibacter;s__Acutalibacter timonensis
P16	P16-NODE_7657_length_4783_cov_76.452834	low quality draft	lytic	4783
P16	P16-NODE_9668_length_3893_cov_4.627410	low quality draft	lytic	3893
P16	P16-NODE_4286_length_8539_cov_33.659359	low quality draft	lytic	8539
P16	P16-NODE_13212_length_2962_cov_23.102511	low quality draft	lytic	2962
P16	P16-NODE_5708_length_6377_cov_3.631288	low quality draft	lytic	6377
P16	P16-NODE_1052_length_34608_cov_17.265274	low quality draft	lytic	34608			P16.maxbin.P16.034.fasta.contigs.fa	d__Bacteria;p__Bacteroidota;c__Bacteroidia;o__Bacteroidales;f__Rikenellaceae;g__Alistipes;s__Alistipes timonensis
P16	P16-NODE_45034_length_1080_cov_3.038049	low quality draft	lytic	1080
P16	P16-NODE_8866_length_4200_cov_6.527141	low quality draft	lytic	4200
P16	P16-NODE_12081_length_3191_cov_141.696429	low quality draft	lytic	3191	Caudovirales	Siphoviridae
P16	P16-NODE_30803_length_1462_cov_2.605544	low quality draft	lytic	1462	Caudovirales	Siphoviridae
P16	P16-NODE_24843_length_1743_cov_4.350711	low quality draft	lytic	1743
P16	P16-NODE_8268_length_4447_cov_15522.916894	low quality draft	lytic	4447
P16	P16-NODE_499_length_61494_cov_75.628086_fragment_1	medium quality draft	lysogenic	23858
P16	P16-NODE_23663_length_1814_cov_2.216032	low quality draft	lytic	1814
P16	P16-NODE_710_length_48134_cov_6.827763	high quality draft	lysogenic	48134	Caudovirales	Myoviridae	P16.metabat.bin.41.contigs.fa	d__Bacteria;p__Firmicutes_A;c__Clostridia;o__Lachnospirales;f__Lachnospiraceae;g__Choladocola;s__Choladocola sp018223365
P16	P16-NODE_15_length_326157_cov_87.273181_fragment_3	medium quality draft	lysogenic	34594			P16.maxbin.P16.014.fasta.contigs.fa	d__Bacteria;p__Bacteroidota;c__Bacteroidia;o__Bacteroidales;f__Tannerellaceae;g__Parabacteroides;s__Parabacteroides distasonis
P16	P16-NODE_2728_length_14241_cov_6.107994_fragment_1	low quality draft	lysogenic	8799	Caudovirales	Myoviridae	P16.metabat.bin.41.contigs.fa	d__Bacteria;p__Firmicutes_A;c__Clostridia;o__Lachnospirales;f__Lachnospiraceae;g__Choladocola;s__Choladocola sp018223365
P16	P16-NODE_4722_length_7744_cov_4.894134	low quality draft	lytic	7744
P16	P16-NODE_33986_length_1353_cov_2.464561	low quality draft	lytic	1353
P16	P16-NODE_19895_length_2093_cov_2.408734	low quality draft	lytic	2093
P16	P16-NODE_11736_length_3272_cov_6.222568	low quality draft	lytic	3272
P16	P16-NODE_26853_length_1636_cov_2.960784	low quality draft	lytic	1636
P16	P16-NODE_9762_length_3855_cov_26.806053	low quality draft	lytic	3855
P16	P16-NODE_20950_length_2000_cov_2.880206	low quality draft	lysogenic	2000			P16.maxbin.P16.051.fasta_sub.contigs.fa	d__Bacteria;p__Firmicutes_A;c__Clostridia;o__Lachnospirales;f__Lachnospiraceae;g__Mediterraneibacter_A;s__
P16	P16-NODE_4207_length_8690_cov_4.546960	low quality draft	lytic	8690			P16.metabat.bin.86.contigs.fa	d__Bacteria;p__Firmicutes_A;c__Clostridia;o__Christensenellales;f__CAG-74;g__Egerieenecus;s__Egerieenecus merdigallinarum
P16	P16-NODE_17438_length_2349_cov_3.815170	low quality draft	lytic	2349
P16	P16-NODE_29054_length_1531_cov_2.576558	low quality draft	lytic	1531
P16	P16-NODE_7594_length_4823_cov_5.161493	low quality draft	lytic	4823			P16.metabat.bin.86.contigs.fa	d__Bacteria;p__Firmicutes_A;c__Clostridia;o__Christensenellales;f__CAG-74;g__Egerieenecus;s__Egerieenecus merdigallinarum
P16	P16-NODE_12187_length_3170_cov_4.825682	low quality draft	lytic	3170	Caudovirales	Myoviridae
P16	P16-NODE_6336_length_5731_cov_3.624031	low quality draft	lytic	5731
P16	P16-NODE_40623_length_1171_cov_2.797491	low quality draft	lytic	1171
P16	P16-NODE_8477_length_4358_cov_3.313502	low quality draft	lytic	4358
P16	P16-NODE_7942_length_4615_cov_4.405482	low quality draft	lytic	4615
P16	P16-NODE_14870_length_2680_cov_3.385905	low quality draft	lytic	2680	Caudovirales	Myoviridae	P16.mycc.Cluster.35_sub.contigs.fa	d__Bacteria;p__Firmicutes_A;c__Clostridia;o__Lachnospirales;f__Lachnospiraceae;g__Merdisoma;s__Merdisoma sp900066385
P16	P16-NODE_9503_length_3948_cov_2.800925	low quality draft	lytic	3948
P16	P16-NODE_1078_length_34046_cov_13.779118	high quality draft	lysogenic	34046	Caudovirales	Myoviridae
P16	P16-NODE_307_length_82352_cov_16.955612_fragment_1	low quality draft	lysogenic	18610			P16.mycc.Cluster.57_sub.contigs.fa	d__Bacteria;p__Firmicutes_A;c__Clostridia;o__Christensenellales;f__QAND01;g__UMGS1975;s__UMGS1975 sp900546685
P16	P16-NODE_6933_length_5281_cov_4.586491	low quality draft	lytic	5281			P16.mycc.Cluster.37_sub.contigs.fa	d__Bacteria;p__Firmicutes_A;c__Clostridia;o__Oscillospirales;f__Acutalibacteraceae;g__Acutalibacter;s__Acutalibacter timonensis
P16	P16-NODE_10442_length_3625_cov_3.157143	low quality draft	lytic	3625
P16	P16-NODE_9112_length_4093_cov_3.587667	low quality draft	lytic	4093
P16	P16-NODE_10873_length_3502_cov_3.214389	low quality draft	lytic	3502	Caudovirales	Siphoviridae
P16	P16-NODE_42011_length_1140_cov_2.972350	low quality draft	lytic	1140
P16	P16-NODE_316_length_80571_cov_12.678374_fragment_1	medium quality draft	lysogenic	8950			P16.metabat.bin.75.contigs.fa	d__Bacteria;p__Campylobacterota;c__Campylobacteria;o__Campylobacterales;f__Campylobacteraceae;g__Campylobacter_A;s__Campylobacter_A curvus
P16	P16-NODE_11182_length_3420_cov_3.607132	low quality draft	lytic	3420
P16	P16-NODE_30256_length_1482_cov_2.438683	low quality draft	lytic	1482
P16	P16-NODE_15471_length_2587_cov_4.999605	low quality draft	lytic	2587	Caudovirales	Siphoviridae	P16.concoct.74.contigs.fa	d__Bacteria;p__Firmicutes;c__Bacilli;o__Lactobacillales;f__Lactobacillaceae;g__Ligilactobacillus;s__Ligilactobacillus salivarius
P16	P16-NODE_4493_length_8141_cov_5.346030	low quality draft	lytic	8141	Caudovirales	Myoviridae
P16	P16-NODE_8356_length_4401_cov_3.985504	low quality draft	lytic	4401
P16	P16-NODE_126_length_141668_cov_20.589536_fragment_1	medium quality draft	lysogenic	38161	Caudovirales	Myoviridae	P16.metabat.bin.78.contigs.fa	d__Bacteria;p__Firmicutes_C;c__Negativicutes;o__Veillonellales;f__Veillonellaceae;g__Veillonella;s__Veillonella parvula_A
P16	P16-NODE_4908_length_7426_cov_19.748338	low quality draft	lytic	7426
P16	P16-NODE_32354_length_1405_cov_6.311852	low quality draft	lytic	1405	Caudovirales	Siphoviridae	P16.concoct.74.contigs.fa	d__Bacteria;p__Firmicutes;c__Bacilli;o__Lactobacillales;f__Lactobacillaceae;g__Ligilactobacillus;s__Ligilactobacillus salivarius
P16	P16-NODE_13381_length_2935_cov_3.586806	low quality draft	lytic	2935
P16	P16-NODE_13313_length_2946_cov_32.948115	low quality draft	lysogenic	2946			P16.maxbin.P16.023.fasta_sub.contigs.fa	d__Bacteria;p__Firmicutes_A;c__Clostridia;o__Oscillospirales;f__Acutalibacteraceae;g__Clostridium_A;s__Clostridium_A leptum
P16	P16-NODE_890_length_39263_cov_81.142471_fragment_1	low quality draft	lysogenic	4242			P16.metabat.bin.82.contigs.fa	d__Bacteria;p__Bacteroidota;c__Bacteroidia;o__Bacteroidales;f__Rikenellaceae;g__Alistipes;s__Alistipes onderdonkii
P16	P16-NODE_9818_length_3837_cov_17.717345	low quality draft	lytic	3837
P16	P16-NODE_873_length_39910_cov_130.772149	medium quality draft	lysogenic	39910	Caudovirales	Siphoviridae	P16.metabat.bin.26.contigs.fa	d__Bacteria;p__Actinobacteriota;c__Actinomycetia;o__Actinomycetales;f__Bifidobacteriaceae;g__Bifidobacterium;s__Bifidobacterium longum
P16	P16-NODE_4596_length_7962_cov_3.574301	low quality draft	lytic	7962
P16	P16-NODE_4719_length_7749_cov_84.270081	low quality draft	lytic	7749
P16	P16-NODE_9415_length_3975_cov_4.299235	low quality draft	lytic	3975			P16.metabat.bin.41.contigs.fa	d__Bacteria;p__Firmicutes_A;c__Clostridia;o__Lachnospirales;f__Lachnospiraceae;g__Choladocola;s__Choladocola sp018223365
P16	P16-NODE_12590_length_3083_cov_17.633091	low quality draft	lytic	3083	Caudovirales	Myoviridae	P16.maxbin.P16.030.fasta_sub.contigs.fa	d__Bacteria;p__Bacteroidota;c__Bacteroidia;o__Bacteroidales;f__Bacteroidaceae;g__Bacteroides;s__Bacteroides sp902362375
P16	P16-NODE_1132_length_32961_cov_10.020148	low quality draft	lysogenic	32961			P16.mycc.Cluster.37_sub.contigs.fa	d__Bacteria;p__Firmicutes_A;c__Clostridia;o__Oscillospirales;f__Acutalibacteraceae;g__Acutalibacter;s__Acutalibacter timonensis
P16	P16-NODE_9920_length_3800_cov_4.157543	low quality draft	lytic	3800	Caudovirales	Myoviridae
P16	P16-NODE_2711_length_14329_cov_5.394003	low quality draft	lytic	14329
P16	P16-NODE_387_length_70879_cov_25.186801_fragment_2	low quality draft	lysogenic	34272			P16.mycc.Cluster.23_sub.contigs.fa	d__Bacteria;p__Firmicutes_A;c__Clostridia;o__Oscillospirales;f__Ruminococcaceae;g__Ruminiclostridium_E;s__Ruminiclostridium_E siraeum
P16	P16-NODE_1381_length_27887_cov_49.785391	high quality draft	lysogenic	27887	Caudovirales	Podoviridae	P16.maxbin.P16.018.fasta.contigs.fa	d__Bacteria;p__Proteobacteria;c__Gammaproteobacteria;o__Enterobacterales;f__Enterobacteriaceae;g__Escherichia;s__Escherichia coli
P16	P16-NODE_10582_length_3579_cov_3.340522	low quality draft	lytic	3579
P16	P16-NODE_1191_length_31787_cov_1424.681174	low quality draft	lytic	31787	Caudovirales	Siphoviridae
P16	P16-NODE_11235_length_3401_cov_3.265690	low quality draft	lytic	3401
P16	P16-NODE_29869_length_1498_cov_9.910603	low quality draft	lytic	1498
P16	P16-NODE_29918_length_1496_cov_3.057599	low quality draft	lytic	1496
P16	P16-NODE_34517_length_1335_cov_3.267187	low quality draft	lytic	1335	Caudovirales	Myoviridae
P16	P16-NODE_15292_length_2612_cov_4.504106	low quality draft	lytic	2612
P16	P16-NODE_36130_length_1285_cov_2.975610	low quality draft	lytic	1285
P16	P16-NODE_7875_length_4660_cov_3.080999	low quality draft	lytic	4660			P16.mycc.Cluster.27.contigs.fa	d__Bacteria;p__Firmicutes_C;c__Negativicutes;o__Veillonellales;f__Megasphaeraceae;g__Anaeroglobus;s__Anaeroglobus massiliensis
P16	P16-NODE_3736_length_9919_cov_15.901561	low quality draft	lytic	9919
P16	P16-NODE_14225_length_2781_cov_3.943874	low quality draft	lytic	2781	Caudovirales	Siphoviridae
P16	P16-NODE_26388_length_1660_cov_2.933956	low quality draft	lytic	1660
P16	P16-NODE_19321_length_2145_cov_3.994258	low quality draft	lytic	2145
P16	P16-NODE_38784_length_1215_cov_3.625862	low quality draft	lytic	1215
P16	P16-NODE_10251_length_3686_cov_10.623795	low quality draft	lytic	3686			P16.mycc.Cluster.27.contigs.fa	d__Bacteria;p__Firmicutes_C;c__Negativicutes;o__Veillonellales;f__Megasphaeraceae;g__Anaeroglobus;s__Anaeroglobus massiliensis
P16	P16-NODE_2815_length_13823_cov_4.434922	medium quality draft	lytic	13823	Caudovirales	Zobellviridae
P16	P16-NODE_212_length_106748_cov_16.983214_fragment_1	low quality draft	lysogenic	18734			P16.metabat.bin.23.contigs.fa	d__Bacteria;p__Firmicutes_A;c__Clostridia;o__Oscillospirales;f__Ruminococcaceae;g__Faecalibacterium;s__Faecalibacterium prausnitzii_D
P16	P16-NODE_14394_length_2753_cov_6.145663	low quality draft	lytic	2753
P16	P16-NODE_1221_length_31109_cov_7.934405	low quality draft	lytic	31109	Caudovirales	Myoviridae
P16	P16-NODE_12472_length_3111_cov_3.279777	low quality draft	lytic	3111			P16.maxbin.P16.051.fasta_sub.contigs.fa	d__Bacteria;p__Firmicutes_A;c__Clostridia;o__Lachnospirales;f__Lachnospiraceae;g__Mediterraneibacter_A;s__
P16	P16-NODE_26254_length_1668_cov_2.518909	low quality draft	lytic	1668			P16.mycc.Cluster.57_sub.contigs.fa	d__Bacteria;p__Firmicutes_A;c__Clostridia;o__Christensenellales;f__QAND01;g__UMGS1975;s__UMGS1975 sp900546685
P16	P16-NODE_5857_length_6213_cov_23.299935	low quality draft	lysogenic	6213			P16.maxbin.P16.030.fasta_sub.contigs.fa	d__Bacteria;p__Bacteroidota;c__Bacteroidia;o__Bacteroidales;f__Bacteroidaceae;g__Bacteroides;s__Bacteroides sp902362375
P16	P16-NODE_22849_length_1867_cov_3.035872	low quality draft	lytic	1867			P16.mycc.Cluster.54_sub.contigs.fa	d__Bacteria;p__Firmicutes_A;c__Clostridia;o__Lachnospirales;f__Anaerotignaceae;g__Fimicola;s__
P16	P16-NODE_7129_length_5138_cov_3.758214	low quality draft	lytic	5138	Caudovirales	Myoviridae	P16.mycc.Cluster.23_sub.contigs.fa	d__Bacteria;p__Firmicutes_A;c__Clostridia;o__Oscillospirales;f__Ruminococcaceae;g__Ruminiclostridium_E;s__Ruminiclostridium_E siraeum
P16	P16-NODE_4250_length_8613_cov_4.553634	low quality draft	lytic	8613	Caudovirales	Siphoviridae	P16.mycc.Cluster.23_sub.contigs.fa	d__Bacteria;p__Firmicutes_A;c__Clostridia;o__Oscillospirales;f__Ruminococcaceae;g__Ruminiclostridium_E;s__Ruminiclostridium_E siraeum
P16	P16-NODE_18349_length_2249_cov_3.238377	low quality draft	lytic	2249	Caudovirales	Myoviridae
P16	P16-NODE_5073_length_7198_cov_50.300154	low quality draft	lysogenic	7198			P16.maxbin.P16.018.fasta.contigs.fa	d__Bacteria;p__Proteobacteria;c__Gammaproteobacteria;o__Enterobacterales;f__Enterobacteriaceae;g__Escherichia;s__Escherichia coli
P16	P16-NODE_19686_length_2109_cov_53.557936	low quality draft	lytic	2109
P16	P16-NODE_30056_length_1489_cov_14.404463	low quality draft	lytic	1489
P16	P16-NODE_16332_length_2476_cov_3.817844	low quality draft	lytic	2476
P16	P16-NODE_40518_length_1173_cov_2.822004	low quality draft	lytic	1173
P16	P16-NODE_6146_length_5910_cov_4.233134	low quality draft	lytic	5910
P16	P16-NODE_2514_length_15438_cov_6.055646	low quality draft	lysogenic	15438			P16.maxbin.P16.051.fasta_sub.contigs.fa	d__Bacteria;p__Firmicutes_A;c__Clostridia;o__Lachnospirales;f__Lachnospiraceae;g__Mediterraneibacter_A;s__
P16	P16-NODE_5436_length_6707_cov_11.924835	low quality draft	lytic	6707			P16.mycc.Cluster.57_sub.contigs.fa	d__Bacteria;p__Firmicutes_A;c__Clostridia;o__Christensenellales;f__QAND01;g__UMGS1975;s__UMGS1975 sp900546685
P16	P16-NODE_390_length_70705_cov_376.978868	high quality draft	lytic	70705	Caudovirales	Podoviridae
P16	P16-NODE_19150_length_2163_cov_3.257590	low quality draft	lytic	2163
P16	P16-NODE_6286_length_5778_cov_3.480517	low quality draft	lytic	5778			P16.mycc.Cluster.27.contigs.fa	d__Bacteria;p__Firmicutes_C;c__Negativicutes;o__Veillonellales;f__Megasphaeraceae;g__Anaeroglobus;s__Anaeroglobus massiliensis
P16	P16-NODE_33716_length_1361_cov_7.075038	low quality draft	lytic	1361	Caudovirales	Siphoviridae
P16	P16-NODE_10345_length_3655_cov_55.725833	low quality draft	lytic	3655
P16	P16-NODE_11772_length_3266_cov_2.559016	low quality draft	lytic	3266
P16	P16-NODE_1831_length_21360_cov_34.302934	high quality draft	lytic	21360	Caudovirales	Siphoviridae	P16.maxbin.P16.026.fasta.contigs.fa	d__Bacteria;p__Firmicutes_A;c__Clostridia;o__Oscillospirales;f__Ruminococcaceae;g__Gemmiger;s__
P16	P16-NODE_16584_length_2445_cov_35.721339	low quality draft	lytic	2445
P16	P16-NODE_6450_length_5650_cov_5.203753	low quality draft	lytic	5650	Caudovirales	Myoviridae	P16.mycc.Cluster.37_sub.contigs.fa	d__Bacteria;p__Firmicutes_A;c__Clostridia;o__Oscillospirales;f__Acutalibacteraceae;g__Acutalibacter;s__Acutalibacter timonensis
P16	P16-NODE_41225_length_1157_cov_2.792196	low quality draft	lytic	1157
P16	P16-NODE_6329_length_5737_cov_8.734952	complete circular	lytic	5737
P16	P16-NODE_2697_length_14423_cov_56.813196	low quality draft	lytic	14423	Caudovirales	Siphoviridae
P16	P16-NODE_2807_length_13888_cov_9.336153	low quality draft	lytic	13888
P16	P16-NODE_4853_length_7510_cov_8.214353	low quality draft	lytic	7510
P16	P16-NODE_23147_length_1847_cov_2.544643	low quality draft	lytic	1847
P16	P16-NODE_1698_length_22778_cov_118.954055	medium quality draft	lytic	22778	Caudovirales	Siphoviridae	P16.metabat.bin.26.contigs.fa	d__Bacteria;p__Actinobacteriota;c__Actinomycetia;o__Actinomycetales;f__Bifidobacteriaceae;g__Bifidobacterium;s__Bifidobacterium longum
P16	P16-NODE_6989_length_5242_cov_4.378253	low quality draft	lytic	5242
P16	P16-NODE_12855_length_3033_cov_4.840161	low quality draft	lytic	3033	Caudovirales	Siphoviridae	P16.concoct.45.contigs.fa	d__Bacteria;p__Firmicutes;c__Bacilli;o__Lactobacillales;f__Streptococcaceae;g__Streptococcus;s__Streptococcus thermophilus
P16	P16-NODE_5975_length_6077_cov_5.436566	low quality draft	lytic	6077	Caudovirales	Siphoviridae
P16	P16-NODE_5372_length_6776_cov_3.841393	low quality draft	lytic	6776	Caudovirales	Siphoviridae	P16.concoct.74.contigs.fa	d__Bacteria;p__Firmicutes;c__Bacilli;o__Lactobacillales;f__Lactobacillaceae;g__Ligilactobacillus;s__Ligilactobacillus salivarius
P16	P16-NODE_3816_length_9617_cov_7.364568	low quality draft	lytic	9617			P16.mycc.Cluster.37_sub.contigs.fa	d__Bacteria;p__Firmicutes_A;c__Clostridia;o__Oscillospirales;f__Acutalibacteraceae;g__Acutalibacter;s__Acutalibacter timonensis
P16	P16-NODE_25889_length_1685_cov_100.763804	low quality draft	lytic	1685	Caudovirales	Siphoviridae
P16	P16-NODE_1043_length_34831_cov_358.342794	high quality draft	lysogenic	34831	Caudovirales	Siphoviridae
P16	P16-NODE_31226_length_1446_cov_2.680086	low quality draft	lytic	1446
P16	P16-NODE_2892_length_13361_cov_15592.984518	medium quality draft	lytic	13361
P16	P16-NODE_6558_length_5562_cov_3.041765	low quality draft	lytic	5562
P16	P16-NODE_1723_length_22530_cov_14.419444	low quality draft	lytic	22530	Caudovirales	Siphoviridae
P16	P16-NODE_2271_length_17245_cov_4.684410	low quality draft	lytic	17245
P16	P16-NODE_16358_length_2473_cov_8.115385	low quality draft	lytic	2473	Caudovirales	Siphoviridae
P16	P16-NODE_4547_length_8056_cov_4.416573	low quality draft	lytic	8056			P16.metabat.bin.21.contigs.fa	d__Bacteria;p__Firmicutes_A;c__Clostridia;o__Oscillospirales;f__CAG-272;g__Flemingibacterium;s__Flemingibacterium sp900546315
P16	P16-NODE_18575_length_2224_cov_18.191332	low quality draft	lytic	2224	Caudovirales	Siphoviridae
P16	P16-NODE_1987_length_19677_cov_29.311130	low quality draft	lytic	19677	Caudovirales	Myoviridae	P16.maxbin.P16.023.fasta_sub.contigs.fa	d__Bacteria;p__Firmicutes_A;c__Clostridia;o__Oscillospirales;f__Acutalibacteraceae;g__Clostridium_A;s__Clostridium_A leptum
P16	P16-NODE_777_length_44270_cov_41.832930	high quality draft	lysogenic	44270	Caudovirales	Myoviridae	P16.maxbin.P16.018.fasta.contigs.fa	d__Bacteria;p__Proteobacteria;c__Gammaproteobacteria;o__Enterobacterales;f__Enterobacteriaceae;g__Escherichia;s__Escherichia coli
P16	P16-NODE_14075_length_2808_cov_2.892844	low quality draft	lytic	2808
P16	P16-NODE_4393_length_8330_cov_13.037704	low quality draft	lysogenic	8330			P16.maxbin.P16.030.fasta_sub.contigs.fa	d__Bacteria;p__Bacteroidota;c__Bacteroidia;o__Bacteroidales;f__Bacteroidaceae;g__Bacteroides;s__Bacteroides sp902362375
P16	P16-NODE_10885_length_3499_cov_27.473577	low quality draft	lytic	3499
P16	P16-NODE_2354_length_16615_cov_48.200302_fragment_1	low quality draft	lysogenic	7302
P16	P16-NODE_14967_length_2665_cov_2.753640	low quality draft	lytic	2665			P16.maxbin.P16.051.fasta_sub.contigs.fa	d__Bacteria;p__Firmicutes_A;c__Clostridia;o__Lachnospirales;f__Lachnospiraceae;g__Mediterraneibacter_A;s__
P16	P16-NODE_1001_length_35710_cov_11.815874_fragment_2	low quality draft	lysogenic	6680
P16	P16-NODE_30407_length_1476_cov_3.534835	low quality draft	lytic	1476			P16.maxbin.P16.051.fasta_sub.contigs.fa	d__Bacteria;p__Firmicutes_A;c__Clostridia;o__Lachnospirales;f__Lachnospiraceae;g__Mediterraneibacter_A;s__
P16	P16-NODE_34009_length_1352_cov_3.255975	low quality draft	lytic	1352
P16	P16-NODE_14751_length_2699_cov_26.715204	low quality draft	lytic	2699
P16	P16-NODE_9550_length_3931_cov_3.831785	low quality draft	lytic	3931
P16	P16-NODE_8183_length_4490_cov_3.071477	low quality draft	lytic	4490	Caudovirales	Siphoviridae
P16	P16-NODE_12322_length_3141_cov_5.534673	low quality draft	lytic	3141
P16	P16-NODE_726_length_47185_cov_10.288924	high quality draft	lytic	47185	Caudovirales	Siphoviridae
P16	P16-NODE_5871_length_6196_cov_382.893666	low quality draft	lytic	6196
P16	P16-NODE_12514_length_3101_cov_2.421536	low quality draft	lytic	3101	Caudovirales	Siphoviridae	P16.mycc.Cluster.57_sub.contigs.fa	d__Bacteria;p__Firmicutes_A;c__Clostridia;o__Christensenellales;f__QAND01;g__UMGS1975;s__UMGS1975 sp900546685
P16	P16-NODE_22214_length_1908_cov_2.838100	low quality draft	lytic	1908
P16	P16-NODE_24097_length_1787_cov_3.266744	low quality draft	lytic	1787	Caudovirales	Myoviridae
P16	P16-NODE_35749_length_1297_cov_2.051530	low quality draft	lytic	1297
P16	P16-NODE_4469_length_8180_cov_11.908062	low quality draft	lytic	8180	Caudovirales	Siphoviridae
P16	P16-NODE_5623_length_6478_cov_49.450568	low quality draft	lytic	6478			P16.maxbin.P16.026.fasta.contigs.fa	d__Bacteria;p__Firmicutes_A;c__Clostridia;o__Oscillospirales;f__Ruminococcaceae;g__Gemmiger;s__
P16	P16-NODE_11277_length_3388_cov_5.702370	low quality draft	lytic	3388			P16.maxbin.P16.051.fasta_sub.contigs.fa	d__Bacteria;p__Firmicutes_A;c__Clostridia;o__Lachnospirales;f__Lachnospiraceae;g__Mediterraneibacter_A;s__
P16	P16-NODE_1209_length_31387_cov_15.902815	low quality draft	lytic	31387	Caudovirales	Siphoviridae
P16	P16-NODE_564_length_56801_cov_56.835988_fragment_4	low quality draft	lysogenic	9233	Caudovirales	Siphoviridae	P16.metabat.bin.2.contigs.fa	d__Bacteria;p__Firmicutes_A;c__Clostridia;o__Oscillospirales;f__Oscillospiraceae;g__Lawsonibacter;s__Lawsonibacter sp900545895
P16	P16-NODE_27735_length_1593_cov_3.920676	low quality draft	lytic	1593
P16	P16-NODE_8743_length_4246_cov_5.026724	low quality draft	lytic	4246	Caudovirales	Herelleviridae	P16.metabat.bin.86.contigs.fa	d__Bacteria;p__Firmicutes_A;c__Clostridia;o__Christensenellales;f__CAG-74;g__Egerieenecus;s__Egerieenecus merdigallinarum
P16	P16-NODE_1719_length_22561_cov_62.081712	low quality draft	lytic	22561	Caudovirales	Siphoviridae
P16	P16-NODE_18475_length_2234_cov_5.491051	low quality draft	lytic	2234
P16	P16-NODE_3841_length_9548_cov_17.292847	low quality draft	lytic	9548	Caudovirales	Siphoviridae	P16.maxbin.P16.030.fasta_sub.contigs.fa	d__Bacteria;p__Bacteroidota;c__Bacteroidia;o__Bacteroidales;f__Bacteroidaceae;g__Bacteroides;s__Bacteroides sp902362375
P16	P16-NODE_11246_length_3399_cov_3.112739	low quality draft	lytic	3399			P16.mycc.Cluster.37_sub.contigs.fa	d__Bacteria;p__Firmicutes_A;c__Clostridia;o__Oscillospirales;f__Acutalibacteraceae;g__Acutalibacter;s__Acutalibacter timonensis
P16	P16-NODE_5571_length_6542_cov_3.884692	low quality draft	lytic	6542	Caudovirales	Siphoviridae
P16	P16-NODE_485_length_62311_cov_31.716188_fragment_1	low quality draft	lysogenic	31818
P16	P16-NODE_872_length_39924_cov_7.590083	low quality draft	lysogenic	39924	Caudovirales	Siphoviridae	P16.maxbin.P16.051.fasta_sub.contigs.fa	d__Bacteria;p__Firmicutes_A;c__Clostridia;o__Lachnospirales;f__Lachnospiraceae;g__Mediterraneibacter_A;s__
P16	P16-NODE_2522_length_15402_cov_50.611390	low quality draft	lytic	15402	Caudovirales	Siphoviridae
P16	P16-NODE_17426_length_2351_cov_2.861498	low quality draft	lytic	2351			P16.concoct.40.contigs.fa	d__Bacteria;p__Firmicutes;c__Bacilli;o__Lactobacillales;f__Lactobacillaceae;g__Lacticaseibacillus;s__Lacticaseibacillus rhamnosus
P16	P16-NODE_5024_length_7258_cov_25.634458	low quality draft	lytic	7258
P16	P16-NODE_45561_length_1070_cov_2.519212	low quality draft	lytic	1070
P16	P16-NODE_14203_length_2785_cov_21.867766	low quality draft	lytic	2785	Caudovirales	Siphoviridae	P16.mycc.Cluster.37_sub.contigs.fa	d__Bacteria;p__Firmicutes_A;c__Clostridia;o__Oscillospirales;f__Acutalibacteraceae;g__Acutalibacter;s__Acutalibacter timonensis
P16	P16-NODE_6469_length_5633_cov_12.456974	low quality draft	lytic	5633	Caudovirales	Podoviridae
P16	P16-NODE_9441_length_3968_cov_3.823409	low quality draft	lytic	3968	Caudovirales	Myoviridae
P16	P16-NODE_7678_length_4769_cov_2.858082	low quality draft	lytic	4769
P16	P16-NODE_10928_length_3489_cov_3.142691	low quality draft	lytic	3489
P16	P16-NODE_9391_length_3986_cov_8.055457	low quality draft	lytic	3986	Caudovirales	Myoviridae
P16	P16-NODE_26089_length_1676_cov_1.962369	low quality draft	lytic	1676			P16.maxbin.P16.051.fasta_sub.contigs.fa	d__Bacteria;p__Firmicutes_A;c__Clostridia;o__Lachnospirales;f__Lachnospiraceae;g__Mediterraneibacter_A;s__
P16	P16-NODE_419_length_67808_cov_53.046478	low quality draft	lytic	67808	Caudovirales	Podoviridae
P16	P16-NODE_7213_length_5088_cov_3.509835	low quality draft	lytic	5088	Caudovirales	Siphoviridae
P16	P16-NODE_7051_length_5194_cov_32.897840	low quality draft	lytic	5194			P16.concoct.66_sub.contigs.fa	d__Bacteria;p__Bacteroidota;c__Bacteroidia;o__Bacteroidales;f__Rikenellaceae;g__Alistipes;s__Alistipes dispar
P16	P16-NODE_7138_length_5132_cov_35.729171	low quality draft	lytic	5132
P16	P16-NODE_15640_length_2566_cov_3.719235	low quality draft	lytic	2566	Caudovirales	Myoviridae
P16	P16-NODE_4358_length_8392_cov_3.695334	low quality draft	lytic	8392
P16	P16-NODE_20389_length_2050_cov_2.467669	low quality draft	lytic	2050			P16.maxbin.P16.051.fasta_sub.contigs.fa	d__Bacteria;p__Firmicutes_A;c__Clostridia;o__Lachnospirales;f__Lachnospiraceae;g__Mediterraneibacter_A;s__
P16	P16-NODE_8959_length_4159_cov_3.442008	low quality draft	lytic	4159	Caudovirales	Siphoviridae
P16	P16-NODE_10202_length_3699_cov_116.698957	low quality draft	lysogenic	3699
P16	P16-NODE_22068_length_1918_cov_2.803006	low quality draft	lytic	1918	Caudovirales	Myoviridae
P16	P16-NODE_10683_length_3552_cov_3.462396	low quality draft	lytic	3552
P16	P16-NODE_14557_length_2729_cov_2.568063	low quality draft	lytic	2729
P16	P16-NODE_18251_length_2260_cov_3.936054	low quality draft	lytic	2260	Caudovirales	Siphoviridae	P16.mycc.Cluster.27.contigs.fa	d__Bacteria;p__Firmicutes_C;c__Negativicutes;o__Veillonellales;f__Megasphaeraceae;g__Anaeroglobus;s__Anaeroglobus massiliensis
P16	P16-NODE_4640_length_7864_cov_4.633244	low quality draft	lysogenic	7864
P16	P16-NODE_27170_length_1620_cov_3.098403	low quality draft	lytic	1620
P16	P16-NODE_11211_length_3408_cov_10.419326	low quality draft	lytic	3408
P16	P16-NODE_6310_length_5754_cov_4.938410	low quality draft	lytic	5754
P16	P16-NODE_45386_length_1073_cov_2.892927	low quality draft	lytic	1073
P16	P16-NODE_8516_length_4336_cov_12.691661	low quality draft	lytic	4336	Caudovirales	Siphoviridae
P16	P16-NODE_11473_length_3339_cov_3.833435	low quality draft	lytic	3339	Caudovirales	Myoviridae
P16	P16-NODE_33252_length_1375_cov_4.297727	low quality draft	lytic	1375
P16	P16-NODE_19432_length_2135_cov_2.493750	low quality draft	lytic	2135
P16	P16-NODE_7151_length_5127_cov_4.364945	low quality draft	lytic	5127
P16	P16-NODE_3842_length_9548_cov_4.932793	low quality draft	lytic	9548
P16	P16-NODE_7926_length_4625_cov_14.533260	low quality draft	lytic	4625	Caudovirales	Siphoviridae
P16	P16-NODE_10146_length_3720_cov_4.596180	low quality draft	lytic	3720
P16	P16-NODE_23702_length_1812_cov_1.914058	low quality draft	lytic	1812			P16.maxbin.P16.051.fasta_sub.contigs.fa	d__Bacteria;p__Firmicutes_A;c__Clostridia;o__Lachnospirales;f__Lachnospiraceae;g__Mediterraneibacter_A;s__
P16	P16-NODE_9354_length_4001_cov_3.447795	low quality draft	lytic	4001	Caudovirales	Siphoviridae
P16	P16-NODE_12280_length_3149_cov_2.921461	low quality draft	lytic	3149
P16	P16-NODE_15516_length_2582_cov_3.176098	low quality draft	lytic	2582
P16	P16-NODE_869_length_40040_cov_23.922371	medium quality draft	lysogenic	40040	Caudovirales		P16.maxbin.P16.034.fasta.contigs.fa	d__Bacteria;p__Bacteroidota;c__Bacteroidia;o__Bacteroidales;f__Rikenellaceae;g__Alistipes;s__Alistipes timonensis
P16	P16-NODE_10672_length_3554_cov_48.807374	low quality draft	lytic	3554			P16.maxbin.P16.021.fasta.contigs.fa	d__Bacteria;p__Firmicutes_A;c__Clostridia;o__Oscillospirales;f__Acutalibacteraceae;g__UBA1417;s__UBA1417 sp003531055
P16	P16-NODE_7_length_414950_cov_24.828846_fragment_6	medium quality draft	lysogenic	33842	Caudovirales	Siphoviridae	P16.concoct.66_sub.contigs.fa	d__Bacteria;p__Bacteroidota;c__Bacteroidia;o__Bacteroidales;f__Rikenellaceae;g__Alistipes;s__Alistipes dispar
P16	P16-NODE_9116_length_4092_cov_3.285360	low quality draft	lytic	4092
P16	P16-NODE_30573_length_1470_cov_4.518021	low quality draft	lytic	1470
P16	P16-NODE_2034_length_19244_cov_77.279118	low quality draft	lytic	19244			P16.metabat.bin.2.contigs.fa	d__Bacteria;p__Firmicutes_A;c__Clostridia;o__Oscillospirales;f__Oscillospiraceae;g__Lawsonibacter;s__Lawsonibacter sp900545895
P16	P16-NODE_10535_length_3595_cov_13.061582	low quality draft	lytic	3595			P16.maxbin.P16.030.fasta_sub.contigs.fa	d__Bacteria;p__Bacteroidota;c__Bacteroidia;o__Bacteroidales;f__Bacteroidaceae;g__Bacteroides;s__Bacteroides sp902362375
P16	P16-NODE_3170_length_12000_cov_33.200586	low quality draft	lytic	12000	Caudovirales	Myoviridae	P16.maxbin.P16.023.fasta_sub.contigs.fa	d__Bacteria;p__Firmicutes_A;c__Clostridia;o__Oscillospirales;f__Acutalibacteraceae;g__Clostridium_A;s__Clostridium_A leptum
P16	P16-NODE_4227_length_8654_cov_115.471101	low quality draft	lytic	8654	Caudovirales	Siphoviridae
P16	P16-NODE_6701_length_5455_cov_3.661111	low quality draft	lytic	5455			P16.mycc.Cluster.27.contigs.fa	d__Bacteria;p__Firmicutes_C;c__Negativicutes;o__Veillonellales;f__Megasphaeraceae;g__Anaeroglobus;s__Anaeroglobus massiliensis
P16	P16-NODE_8842_length_4212_cov_3.248978	low quality draft	lytic	4212
P16	P16-NODE_18734_length_2208_cov_119.807246	low quality draft	lytic	2208	Caudovirales	Siphoviridae
P16	P16-NODE_8882_length_4194_cov_3.790771	low quality draft	lytic	4194
P16	P16-NODE_16_length_322009_cov_97.327615_fragment_3	low quality draft	lysogenic	57811	Caudovirales	Podoviridae
P16	P16-NODE_3049_length_12568_cov_41.598098	medium quality draft	lytic	12568			P16.maxbin.P16.026.fasta.contigs.fa	d__Bacteria;p__Firmicutes_A;c__Clostridia;o__Oscillospirales;f__Ruminococcaceae;g__Gemmiger;s__
P16	P16-NODE_2143_length_18281_cov_104.673049	low quality draft	lytic	18281	Caudovirales	Siphoviridae
P16	P16-NODE_1353_length_28349_cov_10.962642	low quality draft	lytic	28349	Caudovirales	Myoviridae
P16	P16-NODE_6069_length_5986_cov_35.293374	low quality draft	lytic	5986	Caudovirales	Siphoviridae
P16	P16-NODE_4896_length_7443_cov_4.644965_fragment_1	low quality draft	lysogenic	4634	Caudovirales	Myoviridae
P16	P16-NODE_21471_length_1960_cov_93.364829	low quality draft	lytic	1960			P16.mycc.Cluster.37_sub.contigs.fa	d__Bacteria;p__Firmicutes_A;c__Clostridia;o__Oscillospirales;f__Acutalibacteraceae;g__Acutalibacter;s__Acutalibacter timonensis
P16	P16-NODE_13940_length_2831_cov_5.877882	low quality draft	lytic	2831	Caudovirales	Siphoviridae	P16.concoct.74.contigs.fa	d__Bacteria;p__Firmicutes;c__Bacilli;o__Lactobacillales;f__Lactobacillaceae;g__Ligilactobacillus;s__Ligilactobacillus salivarius
P16	P16-NODE_13610_length_2896_cov_2.696586	low quality draft	lytic	2896
P16	P16-NODE_7617_length_4801_cov_8.756426	low quality draft	lytic	4801	Caudovirales	Siphoviridae
P16	P16-NODE_25734_length_1694_cov_2.670531	low quality draft	lytic	1694
P16	P16-NODE_12788_length_3043_cov_74.633534	low quality draft	lytic	3043
P16	P16-NODE_19400_length_2138_cov_4.003841	low quality draft	lytic	2138
P16	P16-NODE_9002_length_4143_cov_3.025440	low quality draft	lytic	4143			P16.maxbin.P16.051.fasta_sub.contigs.fa	d__Bacteria;p__Firmicutes_A;c__Clostridia;o__Lachnospirales;f__Lachnospiraceae;g__Mediterraneibacter_A;s__
P16	P16-NODE_434_length_66420_cov_60.957884	medium quality draft	lysogenic	66420	Caudovirales	Podoviridae
P16	P16-NODE_1185_length_31863_cov_97.630973	high quality draft	lytic	31863	Caudovirales	Myoviridae
P16	P16-NODE_9494_length_3950_cov_3.763286	low quality draft	lytic	3950	Caudovirales	Myoviridae
P16	P16-NODE_971_length_36573_cov_103.191248_fragment_1	low quality draft	lysogenic	29372	Caudovirales	Myoviridae	P16.metabat.bin.26.contigs.fa	d__Bacteria;p__Actinobacteriota;c__Actinomycetia;o__Actinomycetales;f__Bifidobacteriaceae;g__Bifidobacterium;s__Bifidobacterium longum
P16	P16-NODE_164_length_121214_cov_62.696663_fragment_1	medium quality draft	lysogenic	56610	Caudovirales	Siphoviridae
P16	P16-NODE_552_length_57605_cov_7.419722_fragment_1	low quality draft	lysogenic	45018	Caudovirales	Podoviridae	P16.maxbin.P16.051.fasta_sub.contigs.fa	d__Bacteria;p__Firmicutes_A;c__Clostridia;o__Lachnospirales;f__Lachnospiraceae;g__Mediterraneibacter_A;s__
P16	P16-NODE_6888_length_5309_cov_41.315569	low quality draft	lytic	5309			P16.metabat.bin.62.contigs.fa	d__Bacteria;p__Firmicutes_A;c__Clostridia;o__Christensenellales;f__UBA1750;g__Spyradocola;s__Spyradocola merdavium
P16	P16-NODE_23983_length_1795_cov_3.051724	low quality draft	lytic	1795			P16.mycc.Cluster.62.contigs.fa	d__Bacteria;p__Firmicutes_A;c__Clostridia;o__Oscillospirales;f__Acutalibacteraceae;g__UMGS1071;s__UMGS1071 sp900542375
P16	P16-NODE_2694_length_14442_cov_5.344617	low quality draft	lytic	14442	Caudovirales	Siphoviridae
P16	P16-NODE_22079_length_1917_cov_4.259398	low quality draft	lytic	1917
P16	P16-NODE_4557_length_8033_cov_3.713587	low quality draft	lytic	8033	Caudovirales	Siphoviridae
P16	P16-NODE_7459_length_4911_cov_7.134679	low quality draft	lytic	4911	Caudovirales	Myoviridae
P16	P16-NODE_6022_length_6026_cov_4.382515	low quality draft	lytic	6026			P16.concoct.97_sub.contigs.fa	d__Bacteria;p__Firmicutes_A;c__Clostridia;o__Oscillospirales;f__Acutalibacteraceae;g__UBA1417;s__UBA1417 sp900552925
P16	P16-NODE_26819_length_1637_cov_13.443742	low quality draft	lytic	1637
P16	P16-NODE_2505_length_15504_cov_5.326105	low quality draft	lytic	15504	Caudovirales	Siphoviridae	P16.metabat.bin.86.contigs.fa	d__Bacteria;p__Firmicutes_A;c__Clostridia;o__Christensenellales;f__CAG-74;g__Egerieenecus;s__Egerieenecus merdigallinarum
P16	P16-NODE_758_length_45008_cov_21.228594_fragment_1	low quality draft	lysogenic	29993
P16	P16-NODE_2645_length_14729_cov_4.387693	low quality draft	lytic	14729	Caudovirales	Siphoviridae	P16.concoct.97_sub.contigs.fa	d__Bacteria;p__Firmicutes_A;c__Clostridia;o__Oscillospirales;f__Acutalibacteraceae;g__UBA1417;s__UBA1417 sp900552925
P16	P16-NODE_9529_length_3937_cov_22.295981	low quality draft	lytic	3937			P16.mycc.Cluster.37_sub.contigs.fa	d__Bacteria;p__Firmicutes_A;c__Clostridia;o__Oscillospirales;f__Acutalibacteraceae;g__Acutalibacter;s__Acutalibacter timonensis
P16	P16-NODE_3140_length_12174_cov_11.133509	low quality draft	lytic	12174			P16.mycc.Cluster.57_sub.contigs.fa	d__Bacteria;p__Firmicutes_A;c__Clostridia;o__Christensenellales;f__QAND01;g__UMGS1975;s__UMGS1975 sp900546685
P16	P16-NODE_12015_length_3211_cov_2.780735	low quality draft	lytic	3211
P16	P16-NODE_9452_length_3966_cov_2.866019	low quality draft	lytic	3966	Caudovirales	Siphoviridae
P16	P16-NODE_14941_length_2669_cov_143.259755	low quality draft	lytic	2669
P16	P16-NODE_10178_length_3710_cov_4.117647	low quality draft	lytic	3710			P16.concoct.74.contigs.fa	d__Bacteria;p__Firmicutes;c__Bacilli;o__Lactobacillales;f__Lactobacillaceae;g__Ligilactobacillus;s__Ligilactobacillus salivarius
P16	P16-NODE_5435_length_6708_cov_3.493011	low quality draft	lytic	6708	Caudovirales	Siphoviridae	P16.concoct.45.contigs.fa	d__Bacteria;p__Firmicutes;c__Bacilli;o__Lactobacillales;f__Streptococcaceae;g__Streptococcus;s__Streptococcus thermophilus
P16	P16-NODE_31770_length_1425_cov_3.224818	low quality draft	lytic	1425
P16	P16-NODE_5656_length_6428_cov_4.396360	low quality draft	lytic	6428	Caudovirales	Myoviridae
P16	P16-NODE_8445_length_4371_cov_3.730538	low quality draft	lytic	4371
P16	P16-NODE_16447_length_2463_cov_3.033638	low quality draft	lytic	2463
P16	P16-NODE_17818_length_2307_cov_4.980018	low quality draft	lytic	2307
P16	P16-NODE_11511_length_3331_cov_2.480769	low quality draft	lytic	3331			P16.concoct.45.contigs.fa	d__Bacteria;p__Firmicutes;c__Bacilli;o__Lactobacillales;f__Streptococcaceae;g__Streptococcus;s__Streptococcus thermophilus
P16	P16-NODE_11186_length_3418_cov_4.418376	low quality draft	lytic	3418	Caudovirales	Podoviridae
P16	P16-NODE_13897_length_2839_cov_6.792744	low quality draft	lytic	2839	Caudovirales	Myoviridae
P16	P16-NODE_2934_length_13164_cov_48.222061	low quality draft	lysogenic	13164	Caudovirales	Siphoviridae
P16	P16-NODE_8402_length_4384_cov_5.252483	low quality draft	lytic	4384			P16.mycc.Cluster.57_sub.contigs.fa	d__Bacteria;p__Firmicutes_A;c__Clostridia;o__Christensenellales;f__QAND01;g__UMGS1975;s__UMGS1975 sp900546685
P16	P16-NODE_19857_length_2095_cov_2.852451	low quality draft	lytic	2095
P16	P16-NODE_9308_length_4018_cov_3.955589	low quality draft	lytic	4018
P16	P16-NODE_22505_length_1889_cov_2.937296	low quality draft	lytic	1889			P16.mycc.Cluster.54_sub.contigs.fa	d__Bacteria;p__Firmicutes_A;c__Clostridia;o__Lachnospirales;f__Anaerotignaceae;g__Fimicola;s__
P16	P16-NODE_2017_length_19366_cov_262.219046	low quality draft	lytic	19366			P16.metabat.bin.94.contigs.fa	d__Bacteria;p__Bacteroidota;c__Bacteroidia;o__Bacteroidales;f__Bacteroidaceae;g__Bacteroides;s__Bacteroides finegoldii
P16	P16-NODE_12255_length_3154_cov_2.819297	low quality draft	lytic	3154
P16	P16-NODE_5996_length_6059_cov_103.679380	low quality draft	lytic	6059
P16	P16-NODE_27178_length_1620_cov_2.042812	low quality draft	lytic	1620			P16.mycc.Cluster.57_sub.contigs.fa	d__Bacteria;p__Firmicutes_A;c__Clostridia;o__Christensenellales;f__QAND01;g__UMGS1975;s__UMGS1975 sp900546685
P16	P16-NODE_4914_length_7418_cov_8.919191	low quality draft	lytic	7418
P16	P16-NODE_5757_length_6318_cov_16.049018	low quality draft	lytic	6318			P16.maxbin.P16.030.fasta_sub.contigs.fa	d__Bacteria;p__Bacteroidota;c__Bacteroidia;o__Bacteroidales;f__Bacteroidaceae;g__Bacteroides;s__Bacteroides sp902362375
P16	P16-NODE_8833_length_4215_cov_5.063221	low quality draft	lytic	4215	Caudovirales	Siphoviridae
P16	P16-NODE_35_length_236873_cov_12.388336_fragment_1	medium quality draft	lysogenic	45182	Caudovirales	Siphoviridae	P16.mycc.Cluster.27.contigs.fa	d__Bacteria;p__Firmicutes_C;c__Negativicutes;o__Veillonellales;f__Megasphaeraceae;g__Anaeroglobus;s__Anaeroglobus massiliensis
P16	P16-NODE_13072_length_2992_cov_3.582567	low quality draft	lytic	2992
P16	P16-NODE_16115_length_2504_cov_2.648428	low quality draft	lytic	2504	Caudovirales	Siphoviridae
P16	P16-NODE_775_length_44315_cov_378.524582	complete circular	lytic	44315	Caudovirales	Siphoviridae
P16	P16-NODE_10230_length_3692_cov_4.276327	low quality draft	lytic	3692	Caudovirales	Siphoviridae	P16.mycc.Cluster.54_sub.contigs.fa	d__Bacteria;p__Firmicutes_A;c__Clostridia;o__Lachnospirales;f__Anaerotignaceae;g__Fimicola;s__
P16	P16-NODE_17649_length_2323_cov_3.204145	low quality draft	lytic	2323	Caudovirales	Siphoviridae
P16	P16-NODE_6775_length_5391_cov_5.143741	low quality draft	lysogenic	5391			P16.maxbin.P16.051.fasta_sub.contigs.fa	d__Bacteria;p__Firmicutes_A;c__Clostridia;o__Lachnospirales;f__Lachnospiraceae;g__Mediterraneibacter_A;s__
P16	P16-NODE_11417_length_3355_cov_2.318182	low quality draft	lytic	3355			P16.maxbin.P16.051.fasta_sub.contigs.fa	d__Bacteria;p__Firmicutes_A;c__Clostridia;o__Lachnospirales;f__Lachnospiraceae;g__Mediterraneibacter_A;s__
P16	P16-NODE_25339_length_1715_cov_57.469880	low quality draft	lytic	1715
P16	P16-NODE_23444_length_1828_cov_2.676819	low quality draft	lytic	1828
P16	P16-NODE_8932_length_4171_cov_3.033528	low quality draft	lytic	4171
P16	P16-NODE_9489_length_3951_cov_6.187372	low quality draft	lytic	3951
P16	P16-NODE_20047_length_2079_cov_3.218874	low quality draft	lytic	2079	Caudovirales	Siphoviridae
P16	P16-NODE_135_length_134417_cov_45.939559_fragment_2	low quality draft	lysogenic	19209			P16.maxbin.P16.021.fasta.contigs.fa	d__Bacteria;p__Firmicutes_A;c__Clostridia;o__Oscillospirales;f__Acutalibacteraceae;g__UBA1417;s__UBA1417 sp003531055
P16	P16-NODE_310_length_81780_cov_65.203402_fragment_1	low quality draft	lysogenic	53190	Caudovirales	Myoviridae	P16.metabat.bin.2.contigs.fa	d__Bacteria;p__Firmicutes_A;c__Clostridia;o__Oscillospirales;f__Oscillospiraceae;g__Lawsonibacter;s__Lawsonibacter sp900545895
P16	P16-NODE_591_length_55321_cov_10.308237	low quality draft	lytic	55321	Caudovirales	Myoviridae	P16.metabat.bin.88.contigs.fa	d__Bacteria;p__Firmicutes_A;c__Clostridia;o__Oscillospirales;f__Ruminococcaceae;g__Negativibacillus;s__Negativibacillus faecipullorum
P16	P16-NODE_2439_length_15931_cov_60.575775	low quality draft	lytic	15931	Caudovirales	Myoviridae	P16.maxbin.P16.018.fasta.contigs.fa	d__Bacteria;p__Proteobacteria;c__Gammaproteobacteria;o__Enterobacterales;f__Enterobacteriaceae;g__Escherichia;s__Escherichia coli
P16	P16-NODE_3254_length_11556_cov_21.900443_fragment_1	low quality draft	lysogenic	8270			P16.maxbin.P16.023.fasta_sub.contigs.fa	d__Bacteria;p__Firmicutes_A;c__Clostridia;o__Oscillospirales;f__Acutalibacteraceae;g__Clostridium_A;s__Clostridium_A leptum
P16	P16-NODE_2742_length_14151_cov_8.575411	low quality draft	lytic	14151	Caudovirales	Myoviridae
P16	P16-NODE_10947_length_3483_cov_3.116978	low quality draft	lytic	3483			P16.mycc.Cluster.54_sub.contigs.fa	d__Bacteria;p__Firmicutes_A;c__Clostridia;o__Lachnospirales;f__Anaerotignaceae;g__Fimicola;s__
P16	P16-NODE_21801_length_1938_cov_2.107807	low quality draft	lysogenic	1938
P16	P16-NODE_1652_length_23492_cov_472.139651	low quality draft	lytic	23492
P16	P16-NODE_6010_length_6035_cov_201.834281	low quality draft	lytic	6035
P16	P16-NODE_5062_length_7213_cov_3.935038	low quality draft	lytic	7213			P16.mycc.Cluster.54_sub.contigs.fa	d__Bacteria;p__Firmicutes_A;c__Clostridia;o__Lachnospirales;f__Anaerotignaceae;g__Fimicola;s__
P16	P16-NODE_13605_length_2897_cov_3.292048	low quality draft	lytic	2897	Caudovirales	Siphoviridae
P16	P16-NODE_29352_length_1520_cov_2.718771	low quality draft	lytic	1520
P16	P16-NODE_1059_length_34532_cov_15.326014	medium quality draft	lysogenic	34532	Caudovirales	Siphoviridae	P16.maxbin.P16.030.fasta_sub.contigs.fa	d__Bacteria;p__Bacteroidota;c__Bacteroidia;o__Bacteroidales;f__Bacteroidaceae;g__Bacteroides;s__Bacteroides sp902362375
P16	P16-NODE_4463_length_8193_cov_4.130130	low quality draft	lysogenic	8193	Caudovirales	Siphoviridae	P16.mycc.Cluster.23_sub.contigs.fa	d__Bacteria;p__Firmicutes_A;c__Clostridia;o__Oscillospirales;f__Ruminococcaceae;g__Ruminiclostridium_E;s__Ruminiclostridium_E siraeum
P16	P16-NODE_7486_length_4894_cov_3.064683	low quality draft	lytic	4894
P16	P16-NODE_540_length_58739_cov_83.379524	complete circular	lysogenic	58739	Caudovirales	Siphoviridae
P16	P16-NODE_8464_length_4363_cov_4.490251	low quality draft	lytic	4363
P16	P16-NODE_4772_length_7639_cov_10.200290	low quality draft	lytic	7639
P16	P16-NODE_6861_length_5333_cov_2.947329	low quality draft	lytic	5333			P16.mycc.Cluster.62.contigs.fa	d__Bacteria;p__Firmicutes_A;c__Clostridia;o__Oscillospirales;f__Acutalibacteraceae;g__UMGS1071;s__UMGS1071 sp900542375
P16	P16-NODE_6252_length_5810_cov_7.104778	complete circular	lytic	5810
P16	P16-NODE_8666_length_4281_cov_4.615239	low quality draft	lytic	4281
P16	P16-NODE_10945_length_3484_cov_3.628171	low quality draft	lytic	3484
P16	P16-NODE_21014_length_1994_cov_4.198040	low quality draft	lytic	1994
P16	P16-NODE_8489_length_4350_cov_15.413271	low quality draft	lytic	4350
P16	P16-NODE_59_length_200137_cov_12.737528_fragment_1	low quality draft	lysogenic	13163	Caudovirales	Siphoviridae
P16	P16-NODE_325_length_79360_cov_115.434815	medium quality draft	lytic	79360	Caudovirales	Podoviridae
P17	P17-NODE_7309_length_5239_cov_3.802083	low quality draft	lytic	5239
P17	P17-NODE_12431_length_3320_cov_11.750383	low quality draft	lytic	3320
P17	P17-NODE_18347_length_2328_cov_27.723273	low quality draft	lytic	2328
P17	P17-NODE_1629_length_17408_cov_4.869648	low quality draft	lytic	17408	Caudovirales	Myoviridae
P17	P17-NODE_5707_length_6429_cov_4.091308	low quality draft	lytic	6429
P17	P17-NODE_8427_length_4626_cov_30.770729	low quality draft	lysogenic	4626
P17	P17-NODE_43568_length_1042_cov_3.177305	low quality draft	lytic	1042
P17	P17-NODE_6385_length_5863_cov_5.529959	low quality draft	lytic	5863			P17.concoct.17_sub.contigs.fa	d__Bacteria;p__Firmicutes_A;c__Clostridia;o__Oscillospirales;f__Ruminococcaceae;g__UBA1394;s__UBA1394 sp900066845
P17	P17-NODE_6826_length_5545_cov_7.804007	low quality draft	lytic	5545
P17	P17-NODE_13195_length_3148_cov_5.309732	low quality draft	lytic	3148
P17	P17-NODE_7861_length_4921_cov_16.040279	low quality draft	lytic	4921	Caudovirales	Podoviridae	P17.maxbin.P17.030.fasta_sub.contigs.fa	d__Bacteria;p__Firmicutes_A;c__Clostridia;o__Lachnospirales;f__Lachnospiraceae;g__Lachnospira;s__Lachnospira rogosae_A
P17	P17-NODE_9152_length_4326_cov_3.254975	low quality draft	lytic	4326	Caudovirales	Siphoviridae
P17	P17-NODE_27362_length_1607_cov_2.434278	low quality draft	lytic	1607	Caudovirales	Myoviridae
P17	P17-NODE_5689_length_6448_cov_9.366025	low quality draft	lytic	6448
P17	P17-NODE_1675_length_17073_cov_45.318310	low quality draft	lytic	17073	Caudovirales	Siphoviridae	P17.mycc.Cluster.16.contigs.fa	d__Bacteria;p__Firmicutes_A;c__Clostridia;o__Oscillospirales;f__Oscillospiraceae;g__ER4;s__ER4 sp000765235
P17	P17-NODE_4853_length_7357_cov_63.556423	low quality draft	lytic	7357
P17	P17-NODE_20481_length_2111_cov_4.694066	low quality draft	lytic	2111			P17.mycc.Cluster.58_sub.contigs.fa	d__Bacteria;p__Bacteroidota;c__Bacteroidia;o__Bacteroidales;f__Bacteroidaceae;g__Phocaeicola;s__Phocaeicola vulgatus
P17	P17-NODE_1612_length_17550_cov_6.119863	low quality draft	lytic	17550			P17.maxbin.P17.051.fasta.contigs.fa	d__Bacteria;p__Firmicutes_A;c__Clostridia;o__Christensenellales;f__QALW01;g__QALW01;s__QALW01 sp900547955
P17	P17-NODE_19579_length_2196_cov_3.131714	low quality draft	lytic	2196			P17.concoct.68_sub.contigs.fa	d__Bacteria;p__Bacteroidota;c__Bacteroidia;o__Bacteroidales;f__Barnesiellaceae;g__Barnesiella;s__Barnesiella intestinihominis
P17	P17-NODE_8330_length_4674_cov_2.303529	low quality draft	lytic	4674
P17	P17-NODE_12990_length_3195_cov_4.622293	low quality draft	lysogenic	3195
P17	P17-NODE_20006_length_2154_cov_3.191996	low quality draft	lytic	2154
P17	P17-NODE_12807_length_3236_cov_4.150267	low quality draft	lytic	3236
P17	P17-NODE_3184_length_10426_cov_23.687108	low quality draft	lytic	10426	Lactobacillales	Lactobacillaceae
P17	P17-NODE_11563_length_3530_cov_24.519712	low quality draft	lytic	3530
P17	P17-NODE_7735_length_4990_cov_3.951570	low quality draft	lytic	4990	Caudovirales	Herelleviridae
P17	P17-NODE_9745_length_4094_cov_6.526615	low quality draft	lytic	4094	Caudovirales	Siphoviridae	P17.concoct.17_sub.contigs.fa	d__Bacteria;p__Firmicutes_A;c__Clostridia;o__Oscillospirales;f__Ruminococcaceae;g__UBA1394;s__UBA1394 sp900066845
P17	P17-NODE_10887_length_3718_cov_4.465465	low quality draft	lytic	3718	Caudovirales	Myoviridae
P17	P17-NODE_592_length_34933_cov_15.747950	high quality draft	lysogenic	34933	Caudovirales	Siphoviridae
P17	P17-NODE_33270_length_1335_cov_1.862500	low quality draft	lytic	1335
P17	P17-NODE_2000_length_15171_cov_14.580908	low quality draft	lytic	15171	Caudovirales	Myoviridae	P17.mycc.Cluster.46.contigs.fa	d__Bacteria;p__Firmicutes_C;c__Negativicutes;o__Veillonellales;f__Dialisteraceae;g__Dialister;s__Dialister invisus
P17	P17-NODE_2435_length_13025_cov_6.145490	low quality draft	lytic	13025	Caudovirales	Myoviridae
P17	P17-NODE_3309_length_10101_cov_9.897969	low quality draft	lytic	10101
P17	P17-NODE_5920_length_6211_cov_4.428687	low quality draft	lytic	6211
P17	P17-NODE_442_length_42831_cov_91.215097	medium quality draft	lytic	42831	Caudovirales	Siphoviridae
P17	P17-NODE_7810_length_4954_cov_4.794244	low quality draft	lytic	4954
P17	P17-NODE_1933_length_15582_cov_15.888517	low quality draft	lytic	15582	Caudovirales	Podoviridae
P17	P17-NODE_144_length_86959_cov_13.892111_fragment_2	medium quality draft	lysogenic	26536			P17.metabat.bin.18_sub.contigs.fa	d__Bacteria;p__Bacteroidota;c__Bacteroidia;o__Bacteroidales;f__Bacteroidaceae;g__Phocaeicola;s__
P17	P17-NODE_1348_length_20011_cov_8.610142	low quality draft	lytic	20011	Caudovirales	Podoviridae	P17.maxbin.P17.030.fasta_sub.contigs.fa	d__Bacteria;p__Firmicutes_A;c__Clostridia;o__Lachnospirales;f__Lachnospiraceae;g__Lachnospira;s__Lachnospira rogosae_A
P17	P17-NODE_3601_length_9410_cov_25.994548	low quality draft	lytic	9410
P17	P17-NODE_9380_length_4229_cov_2.507187	low quality draft	lytic	4229
P17	P17-NODE_2610_length_12321_cov_51.347301	low quality draft	lytic	12321	Caudovirales	Myoviridae
P17	P17-NODE_5706_length_6431_cov_6.592378	low quality draft	lytic	6431
P17	P17-NODE_15926_length_2649_cov_2.768311	low quality draft	lytic	2649
P17	P17-NODE_2231_length_13855_cov_33.266739_fragment_1	low quality draft	lysogenic	7483	Caudovirales	Siphoviridae	P17.maxbin.P17.009.fasta_sub.contigs.fa	d__Bacteria;p__Bacteroidota;c__Bacteroidia;o__Bacteroidales;f__Bacteroidaceae;g__Phocaeicola;s__Phocaeicola coprocola
P17	P17-NODE_1049_length_23444_cov_13.418188	low quality draft	lytic	23444
P17	P17-NODE_14246_length_2938_cov_2.967395	low quality draft	lytic	2938
P17	P17-NODE_769_length_29042_cov_12.182875	low quality draft	lytic	29042	Caudovirales	Myoviridae	P17.mycc.Cluster.58_sub.contigs.fa	d__Bacteria;p__Bacteroidota;c__Bacteroidia;o__Bacteroidales;f__Bacteroidaceae;g__Phocaeicola;s__Phocaeicola vulgatus
P17	P17-NODE_2796_length_11681_cov_27.646568	low quality draft	lytic	11681			P17.maxbin.P17.009.fasta_sub.contigs.fa	d__Bacteria;p__Bacteroidota;c__Bacteroidia;o__Bacteroidales;f__Bacteroidaceae;g__Phocaeicola;s__Phocaeicola coprocola
P17	P17-NODE_4999_length_7200_cov_13.640308	low quality draft	lytic	7200	Caudovirales	Podoviridae
P17	P17-NODE_1074_length_23152_cov_61.473698	medium quality draft	lytic	23152	Caudovirales	Siphoviridae
P17	P17-NODE_3833_length_8921_cov_6.591022	medium quality draft	lysogenic	8921			P17.mycc.Cluster.46.contigs.fa	d__Bacteria;p__Firmicutes_C;c__Negativicutes;o__Veillonellales;f__Dialisteraceae;g__Dialister;s__Dialister invisus
P17	P17-NODE_16150_length_2617_cov_3.633099	low quality draft	lytic	2617	Caudovirales	Myoviridae	P17.concoct.26_sub.contigs.fa	d__Bacteria;p__Firmicutes_A;c__Clostridia;o__Lachnospirales;f__Lachnospiraceae;g__Clostridium_Q;s__Clostridium_Q fessum
P17	P17-NODE_7495_length_5116_cov_6.029836	low quality draft	lytic	5116			P17.concoct.17_sub.contigs.fa	d__Bacteria;p__Firmicutes_A;c__Clostridia;o__Oscillospirales;f__Ruminococcaceae;g__UBA1394;s__UBA1394 sp900066845
P17	P17-NODE_25960_length_1688_cov_3.153092	low quality draft	lytic	1688	Caudovirales	Siphoviridae
P17	P17-NODE_15410_length_2732_cov_6.711617	low quality draft	lytic	2732	Caudovirales	Myoviridae
P17	P17-NODE_23028_length_1893_cov_2.108814	low quality draft	lytic	1893			P17.mycc.Cluster.36.contigs.fa	d__Bacteria;p__Firmicutes_A;c__Clostridia;o__Oscillospirales;f__Oscillospiraceae;g__CAG-103;s__CAG-103 sp900757655
P17	P17-NODE_2571_length_12450_cov_11.162808	low quality draft	lytic	12450	Caudovirales	Siphoviridae
P17	P17-NODE_17341_length_2449_cov_7.908939	low quality draft	lytic	2449			P17.mycc.Cluster.46.contigs.fa	d__Bacteria;p__Firmicutes_C;c__Negativicutes;o__Veillonellales;f__Dialisteraceae;g__Dialister;s__Dialister invisus
P17	P17-NODE_14710_length_2852_cov_39.020737	low quality draft	lytic	2852
P17	P17-NODE_13428_length_3096_cov_3.442946	low quality draft	lytic	3096			P17.concoct.49_sub.contigs.fa	d__Bacteria;p__Bacteroidota;c__Bacteroidia;o__Bacteroidales;f__Bacteroidaceae;g__Bacteroides;s__
P17	P17-NODE_5088_length_7075_cov_3.685043	low quality draft	lytic	7075
P17	P17-NODE_8995_length_4385_cov_3.207852	low quality draft	lytic	4385			P17.mycc.Cluster.39_sub.contigs.fa	d__Bacteria;p__Bacteroidota;c__Bacteroidia;o__Bacteroidales;f__Bacteroidaceae;g__;s__
P17	P17-NODE_19875_length_2167_cov_2.214962	low quality draft	lytic	2167
P17	P17-NODE_18447_length_2317_cov_28.123342	low quality draft	lytic	2317
P17	P17-NODE_5541_length_6582_cov_3.755477	low quality draft	lytic	6582	Caudovirales	Myoviridae
P17	P17-NODE_573_length_35555_cov_7.125831	high quality draft	lytic	35555	Caudovirales	Siphoviridae
P17	P17-NODE_5110_length_7056_cov_4.649764	low quality draft	lytic	7056
P17	P17-NODE_9101_length_4346_cov_9.919133	low quality draft	lytic	4346			P17.metabat.bin.27.contigs.fa	d__Bacteria;p__Firmicutes_A;c__Clostridia;o__Oscillospirales;f__Ruminococcaceae;g__Gemmiger;s__Gemmiger formicilis
P17	P17-NODE_14868_length_2823_cov_3.585983	low quality draft	lytic	2823			P17.mycc.Cluster.58_sub.contigs.fa	d__Bacteria;p__Bacteroidota;c__Bacteroidia;o__Bacteroidales;f__Bacteroidaceae;g__Phocaeicola;s__Phocaeicola vulgatus
P17	P17-NODE_3924_length_8743_cov_4.322974	low quality draft	lytic	8743
P17	P17-NODE_1239_length_21241_cov_12.621401	low quality draft	lytic	21241
P17	P17-NODE_5282_length_6872_cov_6.850814	low quality draft	lytic	6872
P17	P17-NODE_10455_length_3845_cov_4.169657	low quality draft	lytic	3845			P17.concoct.12_sub.contigs.fa	d__Bacteria;p__Bacteroidota;c__Bacteroidia;o__Bacteroidales;f__Tannerellaceae;g__Parabacteroides;s__Parabacteroides faecavium
P17	P17-NODE_152_length_84736_cov_29.061702_fragment_1	low quality draft	lysogenic	14823			P17.mycc.Cluster.16.contigs.fa	d__Bacteria;p__Firmicutes_A;c__Clostridia;o__Oscillospirales;f__Oscillospiraceae;g__ER4;s__ER4 sp000765235
P17	P17-NODE_14270_length_2933_cov_2.718902	low quality draft	lytic	2933			P17.mycc.Cluster.39_sub.contigs.fa	d__Bacteria;p__Bacteroidota;c__Bacteroidia;o__Bacteroidales;f__Bacteroidaceae;g__;s__
P17	P17-NODE_21063_length_2059_cov_5.661677	low quality draft	lytic	2059
P17	P17-NODE_2636_length_12232_cov_6.992527	low quality draft	lytic	12232
P17	P17-NODE_15991_length_2639_cov_1.676858	low quality draft	lytic	2639
P17	P17-NODE_15200_length_2768_cov_3.976041	low quality draft	lytic	2768			P17.concoct.49_sub.contigs.fa	d__Bacteria;p__Bacteroidota;c__Bacteroidia;o__Bacteroidales;f__Bacteroidaceae;g__Bacteroides;s__
P17	P17-NODE_10506_length_3832_cov_3.537993	low quality draft	lytic	3832
P17	P17-NODE_20623_length_2098_cov_2.286833	low quality draft	lytic	2098	Caudovirales	Myoviridae
P17	P17-NODE_19587_length_2195_cov_2.861215	low quality draft	lysogenic	2195
P17	P17-NODE_12011_length_3421_cov_5.090315	low quality draft	lytic	3421
P17	P17-NODE_31457_length_1407_cov_2.376479	low quality draft	lytic	1407
P17	P17-NODE_468_length_41187_cov_10.709764	medium quality draft	lysogenic	41187	Caudovirales	Myoviridae
P17	P17-NODE_3128_length_10614_cov_4.229662	low quality draft	lytic	10614
P17	P17-NODE_423_length_44331_cov_33.116271	low quality draft	lytic	44331	Caudovirales	Siphoviridae
P17	P17-NODE_24499_length_1785_cov_2.827168	low quality draft	lytic	1785
P17	P17-NODE_16071_length_2627_cov_27.092535	low quality draft	lytic	2627			P17.maxbin.P17.010.fasta.contigs.fa	d__Bacteria;p__Firmicutes_A;c__Clostridia;o__Oscillospirales;f__Acutalibacteraceae;g__Ruminococcus_E;s__Ruminococcus_E bromii_B
P17	P17-NODE_4217_length_8255_cov_5.663902	low quality draft	lytic	8255
P17	P17-NODE_11281_length_3601_cov_4.353638	low quality draft	lytic	3601
P17	P17-NODE_6_length_292555_cov_23.200944_fragment_2	high quality draft	lysogenic	45466	Caudovirales	Siphoviridae	P17.maxbin.P17.011.fasta.contigs.fa	d__Bacteria;p__Firmicutes_A;c__Clostridia;o__Oscillospirales;f__Ruminococcaceae;g__Ruminococcus_D;s__Ruminococcus_D bicirculans
P17	P17-NODE_10356_length_3882_cov_3.229945	low quality draft	lytic	3882	Caudovirales	Myoviridae
P17	P17-NODE_18_length_221455_cov_56.662430_fragment_4	low quality draft	lysogenic	11950	Caudovirales	Siphoviridae	P17.metabat.bin.66.contigs.fa	d__Bacteria;p__Bacteroidota;c__Bacteroidia;o__Bacteroidales;f__Rikenellaceae;g__Alistipes;s__Alistipes avistercoris
P17	P17-NODE_7801_length_4957_cov_2.888005	low quality draft	lysogenic	4957
P17	P17-NODE_20079_length_2148_cov_3.274247	low quality draft	lytic	2148	Caudovirales	Siphoviridae
P17	P17-NODE_10122_length_3959_cov_3.606045	low quality draft	lytic	3959
P17	P17-NODE_2679_length_12111_cov_5.479263	low quality draft	lytic	12111
P17	P17-NODE_26886_length_1635_cov_2.389241	low quality draft	lytic	1635
P17	P17-NODE_221_length_70214_cov_33.390556_fragment_1	high quality draft	lysogenic	43259	Caudovirales	Siphoviridae	P17.mycc.Cluster.16.contigs.fa	d__Bacteria;p__Firmicutes_A;c__Clostridia;o__Oscillospirales;f__Oscillospiraceae;g__ER4;s__ER4 sp000765235
P17	P17-NODE_4694_length_7575_cov_16.117154	low quality draft	lytic	7575
P17	P17-NODE_41777_length_1081_cov_2.775828	low quality draft	lytic	1081
P17	P17-NODE_5043_length_7122_cov_4.168105	low quality draft	lytic	7122
P17	P17-NODE_7109_length_5358_cov_8.480483	low quality draft	lytic	5358
P17	P17-NODE_19848_length_2169_cov_2.708609	low quality draft	lytic	2169	Caudovirales	Podoviridae	P17.maxbin.P17.030.fasta_sub.contigs.fa	d__Bacteria;p__Firmicutes_A;c__Clostridia;o__Lachnospirales;f__Lachnospiraceae;g__Lachnospira;s__Lachnospira rogosae_A
P17	P17-NODE_1391_length_19571_cov_8.302521	low quality draft	lytic	19571
P17	P17-NODE_5133_length_7036_cov_56.873944	low quality draft	lytic	7036
P17	P17-NODE_5671_length_6468_cov_29.486200	low quality draft	lytic	6468			P17.maxbin.P17.009.fasta_sub.contigs.fa	d__Bacteria;p__Bacteroidota;c__Bacteroidia;o__Bacteroidales;f__Bacteroidaceae;g__Phocaeicola;s__Phocaeicola coprocola
P17	P17-NODE_14013_length_2982_cov_3.551076	low quality draft	lytic	2982
P17	P17-NODE_9590_length_4147_cov_2.794966	low quality draft	lytic	4147	Caudovirales	Siphoviridae
P17	P17-NODE_10693_length_3777_cov_3.050779	low quality draft	lytic	3777
P17	P17-NODE_19386_length_2215_cov_2.143056	low quality draft	lytic	2215	Caudovirales	Siphoviridae
P17	P17-NODE_160_length_83045_cov_17.796192	low quality draft	lytic	83045	Caudovirales	Podoviridae	P17.maxbin.P17.030.fasta_sub.contigs.fa	d__Bacteria;p__Firmicutes_A;c__Clostridia;o__Lachnospirales;f__Lachnospiraceae;g__Lachnospira;s__Lachnospira rogosae_A
P17	P17-NODE_4054_length_8528_cov_8.395964	low quality draft	lysogenic	8528
P17	P17-NODE_16919_length_2504_cov_2.305431	low quality draft	lytic	2504	Caudovirales	Siphoviridae	P17.concoct.12_sub.contigs.fa	d__Bacteria;p__Bacteroidota;c__Bacteroidia;o__Bacteroidales;f__Tannerellaceae;g__Parabacteroides;s__Parabacteroides faecavium
P17	P17-NODE_10525_length_3825_cov_3.322546	low quality draft	lytic	3825			P17.concoct.63_sub.contigs.fa	d__Bacteria;p__Firmicutes_A;c__Clostridia;o__Lachnospirales;f__Lachnospiraceae;g__Fusicatenibacter;s__Fusicatenibacter saccharivorans
P17	P17-NODE_6415_length_5843_cov_3.896510	low quality draft	lytic	5843
P17	P17-NODE_24904_length_1758_cov_2.913682	low quality draft	lytic	1758
P17	P17-NODE_32670_length_1358_cov_14.006140	low quality draft	lytic	1358
P17	P17-NODE_2604_length_12342_cov_67.673069	low quality draft	lytic	12342	Caudovirales	Siphoviridae	P17.mycc.Cluster.16.contigs.fa	d__Bacteria;p__Firmicutes_A;c__Clostridia;o__Oscillospirales;f__Oscillospiraceae;g__ER4;s__ER4 sp000765235
P17	P17-NODE_3295_length_10138_cov_9.015868	low quality draft	lytic	10138	Caudovirales	Myoviridae
P17	P17-NODE_6041_length_6123_cov_5.225280	low quality draft	lytic	6123	Caudovirales	Siphoviridae
P17	P17-NODE_9071_length_4355_cov_3.523023	low quality draft	lytic	4355	Caudovirales	Podoviridae	P17.mycc.Cluster.58_sub.contigs.fa	d__Bacteria;p__Bacteroidota;c__Bacteroidia;o__Bacteroidales;f__Bacteroidaceae;g__Phocaeicola;s__Phocaeicola vulgatus
P17	P17-NODE_3811_length_8964_cov_7.291615	low quality draft	lytic	8964	Caudovirales	Myoviridae	P17.mycc.Cluster.12.contigs.fa	d__Bacteria;p__Bacteroidota;c__Bacteroidia;o__Bacteroidales;f__Rikenellaceae;g__Tidjanibacter;s__Tidjanibacter inops_A
P17	P17-NODE_6971_length_5452_cov_11.901056	low quality draft	lytic	5452
P17	P17-NODE_11901_length_3446_cov_21.818343	low quality draft	lytic	3446
P17	P17-NODE_9847_length_4054_cov_5.935734	low quality draft	lytic	4054
P17	P17-NODE_652_length_32265_cov_5.524930_fragment_1	low quality draft	lysogenic	12137			P17.concoct.16.contigs.fa	d__Bacteria;p__Firmicutes_A;c__Clostridia;o__UMGS1810;f__UMGS1810;g__NSJ-50;s__NSJ-50 sp014385105
P17	P17-NODE_5850_length_6289_cov_5.127366	low quality draft	lytic	6289
P17	P17-NODE_8091_length_4804_cov_4.335860	low quality draft	lytic	4804
P17	P17-NODE_12072_length_3407_cov_31.539081	low quality draft	lytic	3407			P17.maxbin.P17.010.fasta.contigs.fa	d__Bacteria;p__Firmicutes_A;c__Clostridia;o__Oscillospirales;f__Acutalibacteraceae;g__Ruminococcus_E;s__Ruminococcus_E bromii_B
P17	P17-NODE_5794_length_6347_cov_3.471710	low quality draft	lytic	6347
P17	P17-NODE_6536_length_5744_cov_2.600457	low quality draft	lytic	5744
P17	P17-NODE_17980_length_2376_cov_3.340801	low quality draft	lytic	2376	Caudovirales	Siphoviridae	P17.mycc.Cluster.39_sub.contigs.fa	d__Bacteria;p__Bacteroidota;c__Bacteroidia;o__Bacteroidales;f__Bacteroidaceae;g__;s__
P17	P17-NODE_867_length_26990_cov_13.370782	low quality draft	lytic	26990
P17	P17-NODE_4264_length_8140_cov_4.711565	low quality draft	lytic	8140			P17.concoct.49_sub.contigs.fa	d__Bacteria;p__Bacteroidota;c__Bacteroidia;o__Bacteroidales;f__Bacteroidaceae;g__Bacteroides;s__
P17	P17-NODE_13613_length_3057_cov_26.234177	low quality draft	lytic	3057			P17.maxbin.P17.010.fasta.contigs.fa	d__Bacteria;p__Firmicutes_A;c__Clostridia;o__Oscillospirales;f__Acutalibacteraceae;g__Ruminococcus_E;s__Ruminococcus_E bromii_B
P17	P17-NODE_1582_length_17885_cov_5.805048	medium quality draft	lytic	17885	Caudovirales	Herelleviridae
P17	P17-NODE_9203_length_4303_cov_3.795669	low quality draft	lytic	4303			P17.concoct.12_sub.contigs.fa	d__Bacteria;p__Bacteroidota;c__Bacteroidia;o__Bacteroidales;f__Tannerellaceae;g__Parabacteroides;s__Parabacteroides faecavium
P17	P17-NODE_13809_length_3018_cov_3.396895	low quality draft	lytic	3018
P17	P17-NODE_10853_length_3729_cov_7.158410	low quality draft	lytic	3729
P17	P17-NODE_11979_length_3430_cov_3.791111	low quality draft	lytic	3430
P17	P17-NODE_6539_length_5740_cov_3.029376	low quality draft	lysogenic	5740
P17	P17-NODE_6808_length_5558_cov_4.464474	low quality draft	lytic	5558	Caudovirales	Myoviridae
P17	P17-NODE_6194_length_6003_cov_4.151984	low quality draft	lytic	6003
P17	P17-NODE_5686_length_6450_cov_5.940109	low quality draft	lytic	6450
P17	P17-NODE_20792_length_2083_cov_4.146450	low quality draft	lytic	2083	Caudovirales	Siphoviridae
P17	P17-NODE_1946_length_15508_cov_9.332686	low quality draft	lytic	15508	Caudovirales	Myoviridae
P17	P17-NODE_13150_length_3158_cov_6.902997	low quality draft	lytic	3158
P17	P17-NODE_13057_length_3183_cov_3.642903	low quality draft	lysogenic	3183
P17	P17-NODE_7905_length_4904_cov_8.868839	low quality draft	lytic	4904	Caudovirales	Siphoviridae
P17	P17-NODE_16924_length_2503_cov_3.282680	low quality draft	lytic	2503
P17	P17-NODE_643_length_32776_cov_10.306775	high quality draft	lysogenic	32776			P17.metabat.bin.27.contigs.fa	d__Bacteria;p__Firmicutes_A;c__Clostridia;o__Oscillospirales;f__Ruminococcaceae;g__Gemmiger;s__Gemmiger formicilis
P17	P17-NODE_2489_length_12866_cov_11.939349_fragment_1	low quality draft	lysogenic	5975			P17.maxbin.P17.020.fasta.contigs.fa	d__Bacteria;p__Firmicutes_A;c__Clostridia;o__Oscillospirales;f__Oscillospiraceae;g__CAG-83;s__CAG-83 sp000435975
P17	P17-NODE_10367_length_3878_cov_37.297410	low quality draft	lytic	3878
P17	P17-NODE_6447_length_5818_cov_11.745098	low quality draft	lytic	5818	Caudovirales	Siphoviridae	P17.metabat.bin.52.contigs.fa	d__Bacteria;p__Actinobacteriota;c__Actinomycetia;o__Actinomycetales;f__Bifidobacteriaceae;g__Bifidobacterium;s__Bifidobacterium adolescentis
P17	P17-NODE_797_length_28318_cov_61.124403	low quality draft	lytic	28318
P17	P17-NODE_7431_length_5154_cov_6.520494	low quality draft	lytic	5154			P17.concoct.17_sub.contigs.fa	d__Bacteria;p__Firmicutes_A;c__Clostridia;o__Oscillospirales;f__Ruminococcaceae;g__UBA1394;s__UBA1394 sp900066845
P17	P17-NODE_24983_length_1753_cov_2.793286	low quality draft	lytic	1753
P17	P17-NODE_16003_length_2637_cov_3.458559	low quality draft	lytic	2637			P17.concoct.63_sub.contigs.fa	d__Bacteria;p__Firmicutes_A;c__Clostridia;o__Lachnospirales;f__Lachnospiraceae;g__Fusicatenibacter;s__Fusicatenibacter saccharivorans
P17	P17-NODE_4293_length_8103_cov_23.584990	low quality draft	lytic	8103
P17	P17-NODE_21725_length_2001_cov_2.649024	low quality draft	lytic	2001
P17	P17-NODE_31624_length_1399_cov_15.261905	low quality draft	lytic	1399			P17.maxbin.P17.025.fasta.contigs.fa	d__Bacteria;p__Firmicutes_A;c__Clostridia;o__Lachnospirales;f__Lachnospiraceae;g__CAG-194;s__CAG-194 sp000432915
P17	P17-NODE_9575_length_4154_cov_5.693340	low quality draft	lysogenic	4154
P17	P17-NODE_10795_length_3748_cov_2.680206	low quality draft	lytic	3748
P17	P17-NODE_4622_length_7654_cov_13.367285	low quality draft	lytic	7654	Caudovirales	Siphoviridae	P17.mycc.Cluster.46.contigs.fa	d__Bacteria;p__Firmicutes_C;c__Negativicutes;o__Veillonellales;f__Dialisteraceae;g__Dialister;s__Dialister invisus
P17	P17-NODE_1958_length_15426_cov_5.883742	low quality draft	lytic	15426	Caudovirales	Herelleviridae
P17	P17-NODE_4061_length_8517_cov_3.953793	low quality draft	lysogenic	8517
P17	P17-NODE_17985_length_2375_cov_5.853017	low quality draft	lytic	2375	Caudovirales	Podoviridae
P17	P17-NODE_8666_length_4529_cov_3.465355	low quality draft	lytic	4529
P17	P17-NODE_4441_length_7893_cov_8.085991	low quality draft	lytic	7893	Caudovirales	Myoviridae	P17.concoct.17_sub.contigs.fa	d__Bacteria;p__Firmicutes_A;c__Clostridia;o__Oscillospirales;f__Ruminococcaceae;g__UBA1394;s__UBA1394 sp900066845
P17	P17-NODE_12911_length_3212_cov_3.845106	low quality draft	lytic	3212
P17	P17-NODE_4976_length_7227_cov_7.197574	low quality draft	lytic	7227
P17	P17-NODE_8134_length_4777_cov_5.167937	low quality draft	lytic	4777
P17	P17-NODE_9781_length_4079_cov_117.878231	low quality draft	lytic	4079
P17	P17-NODE_12297_length_3352_cov_2.775857	low quality draft	lytic	3352
P17	P17-NODE_4041_length_8544_cov_6.723289	low quality draft	lytic	8544	Caudovirales	Myoviridae
P17	P17-NODE_7151_length_5330_cov_3.323602	low quality draft	lytic	5330	Caudovirales	Myoviridae
P17	P17-NODE_6618_length_5684_cov_3.446438	low quality draft	lytic	5684	Caudovirales	Myoviridae
P17	P17-NODE_1005_length_24093_cov_5.621183	low quality draft	lytic	24093			P17.mycc.Cluster.58_sub.contigs.fa	d__Bacteria;p__Bacteroidota;c__Bacteroidia;o__Bacteroidales;f__Bacteroidaceae;g__Phocaeicola;s__Phocaeicola vulgatus
P17	P17-NODE_14936_length_2810_cov_3.433757	low quality draft	lytic	2810
P17	P17-NODE_17077_length_2483_cov_23.520181	low quality draft	lytic	2483
P17	P17-NODE_6686_length_5640_cov_19.339660	low quality draft	lytic	5640
P17	P17-NODE_2236_length_13836_cov_6.533633	low quality draft	lytic	13836	Caudovirales	Myoviridae
P17	P17-NODE_21470_length_2023_cov_2.603150	low quality draft	lytic	2023
P17	P17-NODE_14979_length_2802_cov_86.540226	low quality draft	lytic	2802	Caudovirales	Siphoviridae	P17.mycc.Cluster.16.contigs.fa	d__Bacteria;p__Firmicutes_A;c__Clostridia;o__Oscillospirales;f__Oscillospiraceae;g__ER4;s__ER4 sp000765235
P17	P17-NODE_11643_length_3510_cov_3.071201	low quality draft	lysogenic	3510			P17.mycc.Cluster.58_sub.contigs.fa	d__Bacteria;p__Bacteroidota;c__Bacteroidia;o__Bacteroidales;f__Bacteroidaceae;g__Phocaeicola;s__Phocaeicola vulgatus
P17	P17-NODE_9782_length_4079_cov_3.327038	low quality draft	lytic	4079	Caudovirales	Podoviridae
P17	P17-NODE_11413_length_3567_cov_3.790433	low quality draft	lytic	3567
P17	P17-NODE_15783_length_2670_cov_15.923518	low quality draft	lytic	2670
P17	P17-NODE_17992_length_2374_cov_9.310479	low quality draft	lytic	2374
P17	P17-NODE_2970_length_11097_cov_5.433074	low quality draft	lytic	11097			P17.concoct.68_sub.contigs.fa	d__Bacteria;p__Bacteroidota;c__Bacteroidia;o__Bacteroidales;f__Barnesiellaceae;g__Barnesiella;s__Barnesiella intestinihominis
P17	P17-NODE_125_length_95962_cov_64.226866_fragment_1	high quality draft	lysogenic	31520	Caudovirales	Podoviridae	P17.metabat.bin.66.contigs.fa	d__Bacteria;p__Bacteroidota;c__Bacteroidia;o__Bacteroidales;f__Rikenellaceae;g__Alistipes;s__Alistipes avistercoris
P17	P17-NODE_8098_length_4800_cov_3.175132	low quality draft	lytic	4800
P17	P17-NODE_4580_length_7710_cov_11.880601	low quality draft	lytic	7710			P17.mycc.Cluster.46.contigs.fa	d__Bacteria;p__Firmicutes_C;c__Negativicutes;o__Veillonellales;f__Dialisteraceae;g__Dialister;s__Dialister invisus
P17	P17-NODE_4860_length_7353_cov_4.386681	low quality draft	lytic	7353
P17	P17-NODE_536_length_37031_cov_12.817233	medium quality draft	lysogenic	37031	Caudovirales	Siphoviridae	P17.metabat.bin.18_sub.contigs.fa	d__Bacteria;p__Bacteroidota;c__Bacteroidia;o__Bacteroidales;f__Bacteroidaceae;g__Phocaeicola;s__
P17	P17-NODE_2622_length_12293_cov_17.357656	low quality draft	lytic	12293	Caudovirales	Myoviridae
P17	P17-NODE_21189_length_2051_cov_2.071142	low quality draft	lytic	2051
P17	P17-NODE_5222_length_6926_cov_5.400233	low quality draft	lytic	6926			P17.mycc.Cluster.46.contigs.fa	d__Bacteria;p__Firmicutes_C;c__Negativicutes;o__Veillonellales;f__Dialisteraceae;g__Dialister;s__Dialister invisus
P17	P17-NODE_21523_length_2019_cov_2.100305	low quality draft	lytic	2019
P17	P17-NODE_3641_length_9332_cov_8.347311	low quality draft	lytic	9332
P17	P17-NODE_9632_length_4133_cov_2.884993	low quality draft	lytic	4133
P17	P17-NODE_457_length_41732_cov_11.273988	high quality draft	lysogenic	41732	Caudovirales	Siphoviridae
P17	P17-NODE_20221_length_2135_cov_2.261058	low quality draft	lytic	2135
P17	P17-NODE_2623_length_12291_cov_18.627166	low quality draft	lytic	12291
P17	P17-NODE_14086_length_2966_cov_4.528341	low quality draft	lytic	2966			P17.metabat.bin.62.contigs.fa	d__Bacteria;p__Firmicutes_A;c__Clostridia;o__Lachnospirales;f__Lachnospiraceae;g__Butyribacter;s__Butyribacter sp003529475
P17	P17-NODE_2652_length_12186_cov_6.526585	low quality draft	lysogenic	12186	Caudovirales	Siphoviridae
P17	P17-NODE_8787_length_4466_cov_4.787577	low quality draft	lytic	4466
P17	P17-NODE_1981_length_15288_cov_6.776013	low quality draft	lysogenic	15288			P17.concoct.28.contigs.fa	d__Bacteria;p__Firmicutes_A;c__Clostridia;o__Oscillospirales;f__Ruminococcaceae;g__Gemmiger;s__Gemmiger qucibialis
P17	P17-NODE_13744_length_3035_cov_2.286242	low quality draft	lytic	3035	Caudovirales	Myoviridae
P17	P17-NODE_21431_length_2027_cov_2.351420	low quality draft	lytic	2027
P17	P17-NODE_474_length_40796_cov_5.821384	low quality draft	lysogenic	40796	Caudovirales	Podoviridae	P17.concoct.68_sub.contigs.fa	d__Bacteria;p__Bacteroidota;c__Bacteroidia;o__Bacteroidales;f__Barnesiellaceae;g__Barnesiella;s__Barnesiella intestinihominis
P17	P17-NODE_26228_length_1672_cov_4.487322	low quality draft	lytic	1672
P17	P17-NODE_5546_length_6574_cov_4.123025	low quality draft	lytic	6574	Caudovirales	Siphoviridae
P17	P17-NODE_7587_length_5066_cov_27.174616	low quality draft	lytic	5066
P17	P17-NODE_818_length_27798_cov_7.072703	low quality draft	lysogenic	27798
P17	P17-NODE_22291_length_1952_cov_1.917238	low quality draft	lytic	1952
P17	P17-NODE_2924_length_11249_cov_15.919421	low quality draft	lytic	11249
P17	P17-NODE_491_length_39686_cov_15.980722_fragment_1	medium quality draft	lysogenic	30624	Caudovirales
P17	P17-NODE_14204_length_2945_cov_5.726990	low quality draft	lysogenic	2945
P17	P17-NODE_9169_length_4321_cov_3.600094	low quality draft	lytic	4321
P17	P17-NODE_658_length_32000_cov_6.239318	low quality draft	lytic	32000	Caudovirales
P17	P17-NODE_21583_length_2013_cov_2.944842	low quality draft	lytic	2013
P17	P17-NODE_28742_length_1534_cov_1.642326	low quality draft	lytic	1534	Caudovirales	Myoviridae
P17	P17-NODE_7934_length_4894_cov_3.582352	low quality draft	lytic	4894
P17	P17-NODE_94_length_113471_cov_12.738617_fragment_1	low quality draft	lysogenic	8510			P17.metabat.bin.52.contigs.fa	d__Bacteria;p__Actinobacteriota;c__Actinomycetia;o__Actinomycetales;f__Bifidobacteriaceae;g__Bifidobacterium;s__Bifidobacterium adolescentis
P17	P17-NODE_6778_length_5580_cov_31.837466	complete circular	lytic	5580			P17.maxbin.P17.009.fasta_sub.contigs.fa	d__Bacteria;p__Bacteroidota;c__Bacteroidia;o__Bacteroidales;f__Bacteroidaceae;g__Phocaeicola;s__Phocaeicola coprocola
P17	P17-NODE_22930_length_1899_cov_6.040672	low quality draft	lytic	1899
P17	P17-NODE_4156_length_8370_cov_4.916536	low quality draft	lytic	8370	Caudovirales	Myoviridae
P17	P17-NODE_5487_length_6641_cov_5.217886	low quality draft	lytic	6641	Caudovirales	Myoviridae
P17	P17-NODE_9079_length_4352_cov_5.800326	low quality draft	lytic	4352			P17.concoct.17_sub.contigs.fa	d__Bacteria;p__Firmicutes_A;c__Clostridia;o__Oscillospirales;f__Ruminococcaceae;g__UBA1394;s__UBA1394 sp900066845
P17	P17-NODE_6920_length_5484_cov_3.470068	low quality draft	lytic	5484			P17.concoct.68_sub.contigs.fa	d__Bacteria;p__Bacteroidota;c__Bacteroidia;o__Bacteroidales;f__Barnesiellaceae;g__Barnesiella;s__Barnesiella intestinihominis
P17	P17-NODE_1659_length_17193_cov_7.290057	medium quality draft	lytic	17193			P17.mycc.Cluster.12.contigs.fa	d__Bacteria;p__Bacteroidota;c__Bacteroidia;o__Bacteroidales;f__Rikenellaceae;g__Tidjanibacter;s__Tidjanibacter inops_A
P17	P17-NODE_31106_length_1423_cov_2.369152	low quality draft	lytic	1423
P17	P17-NODE_5527_length_6597_cov_5.728218	low quality draft	lytic	6597
P17	P17-NODE_8125_length_4785_cov_2.964905	low quality draft	lytic	4785
P17	P17-NODE_28228_length_1561_cov_2.227756	low quality draft	lytic	1561
P17	P17-NODE_5173_length_6985_cov_8.385137	low quality draft	lytic	6985
P17	P17-NODE_11025_length_3675_cov_3.004972	low quality draft	lytic	3675
P17	P17-NODE_2172_length_14168_cov_6.772763	low quality draft	lytic	14168
P17	P17-NODE_10368_length_3878_cov_5.671201	low quality draft	lytic	3878	Caudovirales	Myoviridae
P17	P17-NODE_7078_length_5382_cov_4.633940	low quality draft	lytic	5382
P17	P17-NODE_2228_length_13867_cov_5.701926	low quality draft	lytic	13867	Caudovirales	Siphoviridae	P17.mycc.Cluster.46.contigs.fa	d__Bacteria;p__Firmicutes_C;c__Negativicutes;o__Veillonellales;f__Dialisteraceae;g__Dialister;s__Dialister invisus
P17	P17-NODE_9736_length_4099_cov_5.686696	low quality draft	lytic	4099	Caudovirales	Myoviridae
P17	P17-NODE_1061_length_23313_cov_20.796113_fragment_1	medium quality draft	lysogenic	8915
P17	P17-NODE_8215_length_4733_cov_17.685977	low quality draft	lytic	4733
P17	P17-NODE_10539_length_3822_cov_4.901779	low quality draft	lytic	3822			P17.concoct.12_sub.contigs.fa	d__Bacteria;p__Bacteroidota;c__Bacteroidia;o__Bacteroidales;f__Tannerellaceae;g__Parabacteroides;s__Parabacteroides faecavium
P17	P17-NODE_9974_length_4013_cov_13.218292	low quality draft	lytic	4013
P17	P17-NODE_20362_length_2122_cov_17.198355	low quality draft	lytic	2122
P17	P17-NODE_2805_length_11660_cov_3.551056	low quality draft	lytic	11660
P17	P17-NODE_2175_length_14151_cov_5.898127	low quality draft	lytic	14151
P17	P17-NODE_29424_length_1501_cov_2.080221	low quality draft	lytic	1501
P17	P17-NODE_7669_length_5024_cov_7.293419	low quality draft	lysogenic	5024
P17	P17-NODE_5171_length_6987_cov_3.423687	low quality draft	lytic	6987	Caudovirales	Myoviridae
P17	P17-NODE_9359_length_4238_cov_5.125508	low quality draft	lytic	4238			P17.concoct.15_sub.contigs.fa	d__Bacteria;p__Firmicutes_A;c__Clostridia;o__Oscillospirales;f__Butyricicoccaceae;g__Agathobaculum;s__Agathobaculum sp003481705
P17	P17-NODE_148_length_86049_cov_13.065807	high quality draft	lytic	86049	Caudovirales	Podoviridae
P17	P17-NODE_4070_length_8502_cov_17.712561	low quality draft	lytic	8502			P17.mycc.Cluster.52.contigs.fa	d__Bacteria;p__Bacteroidota;c__Bacteroidia;o__Bacteroidales;f__Muribaculaceae;g__Limisoma;s__Limisoma sp000437795
P17	P17-NODE_13970_length_2989_cov_5.153374	low quality draft	lytic	2989
P17	P17-NODE_19688_length_2185_cov_2.379343	low quality draft	lytic	2185
P17	P17-NODE_10904_length_3711_cov_3.632385	low quality draft	lytic	3711
P17	P17-NODE_15590_length_2702_cov_2.570079	low quality draft	lytic	2702
P17	P17-NODE_16269_length_2603_cov_2.106750	low quality draft	lytic	2603
P17	P17-NODE_4120_length_8416_cov_3.780768	low quality draft	lytic	8416
P17	P17-NODE_36238_length_1233_cov_2.303056	low quality draft	lytic	1233
P17	P17-NODE_30461_length_1453_cov_3.268240	low quality draft	lytic	1453
P17	P17-NODE_39607_length_1136_cov_2.413506	low quality draft	lytic	1136
P17	P17-NODE_15995_length_2638_cov_4.665505	low quality draft	lytic	2638
P17	P17-NODE_6259_length_5953_cov_5.175144	low quality draft	lytic	5953	Caudovirales	Siphoviridae
P17	P17-NODE_5193_length_6957_cov_4.511591	low quality draft	lytic	6957
P17	P17-NODE_25683_length_1706_cov_2.720170	low quality draft	lytic	1706
P17	P17-NODE_21371_length_2031_cov_64.570344	low quality draft	lytic	2031			P17.mycc.Cluster.58_sub.contigs.fa	d__Bacteria;p__Bacteroidota;c__Bacteroidia;o__Bacteroidales;f__Bacteroidaceae;g__Phocaeicola;s__Phocaeicola vulgatus
P17	P17-NODE_4237_length_8208_cov_16.077517	low quality draft	lytic	8208
P17	P17-NODE_79_length_123254_cov_8.503608_fragment_1	medium quality draft	lysogenic	62718	Caudovirales	Myoviridae
P17	P17-NODE_23683_length_1843_cov_3.316555	low quality draft	lytic	1843
P17	P17-NODE_26988_length_1628_cov_2.965671	low quality draft	lytic	1628
P17	P17-NODE_2912_length_11280_cov_26.003653	low quality draft	lytic	11280	Caudovirales	Siphoviridae
P17	P17-NODE_9341_length_4249_cov_3.349070	low quality draft	lytic	4249			P17.mycc.Cluster.58_sub.contigs.fa	d__Bacteria;p__Bacteroidota;c__Bacteroidia;o__Bacteroidales;f__Bacteroidaceae;g__Phocaeicola;s__Phocaeicola vulgatus
P17	P17-NODE_6991_length_5441_cov_26.994987	complete circular	lytic	5441	Petitvirales	Microviridae	P17.mycc.Cluster.58_sub.contigs.fa	d__Bacteria;p__Bacteroidota;c__Bacteroidia;o__Bacteroidales;f__Bacteroidaceae;g__Phocaeicola;s__Phocaeicola vulgatus
P17	P17-NODE_7617_length_5049_cov_3.540048	low quality draft	lysogenic	5049			P17.concoct.26_sub.contigs.fa	d__Bacteria;p__Firmicutes_A;c__Clostridia;o__Lachnospirales;f__Lachnospiraceae;g__Clostridium_Q;s__Clostridium_Q fessum
P17	P17-NODE_1186_length_21878_cov_5.654310	low quality draft	lytic	21878	Caudovirales	Myoviridae
P17	P17-NODE_3518_length_9591_cov_27.078544	low quality draft	lytic	9591			P17.mycc.Cluster.58_sub.contigs.fa	d__Bacteria;p__Bacteroidota;c__Bacteroidia;o__Bacteroidales;f__Bacteroidaceae;g__Phocaeicola;s__Phocaeicola vulgatus
P17	P17-NODE_21972_length_1981_cov_1.938214	low quality draft	lytic	1981
P17	P17-NODE_1414_length_19350_cov_5.452967_fragment_1	low quality draft	lysogenic	10570			P17.concoct.17_sub.contigs.fa	d__Bacteria;p__Firmicutes_A;c__Clostridia;o__Oscillospirales;f__Ruminococcaceae;g__UBA1394;s__UBA1394 sp900066845
P17	P17-NODE_20744_length_2087_cov_2.660433	low quality draft	lytic	2087
P17	P17-NODE_20549_length_2105_cov_3.566341	low quality draft	lytic	2105
P17	P17-NODE_4185_length_8316_cov_4.329621	low quality draft	lytic	8316
P17	P17-NODE_3017_length_10952_cov_6.302560	low quality draft	lytic	10952			P17.concoct.17_sub.contigs.fa	d__Bacteria;p__Firmicutes_A;c__Clostridia;o__Oscillospirales;f__Ruminococcaceae;g__UBA1394;s__UBA1394 sp900066845
P17	P17-NODE_11694_length_3497_cov_2.544741	low quality draft	lytic	3497
P17	P17-NODE_16618_length_2546_cov_3.472902	low quality draft	lytic	2546
P17	P17-NODE_2213_length_13966_cov_11.373733	low quality draft	lysogenic	13966
P17	P17-NODE_2538_length_12601_cov_9.482146	low quality draft	lytic	12601
P17	P17-NODE_5040_length_7123_cov_7.051500	low quality draft	lysogenic	7123			P17.mycc.Cluster.46.contigs.fa	d__Bacteria;p__Firmicutes_C;c__Negativicutes;o__Veillonellales;f__Dialisteraceae;g__Dialister;s__Dialister invisus
P17	P17-NODE_19252_length_2228_cov_2.791532	low quality draft	lytic	2228	Caudovirales	Podoviridae	P17.maxbin.P17.030.fasta_sub.contigs.fa	d__Bacteria;p__Firmicutes_A;c__Clostridia;o__Lachnospirales;f__Lachnospiraceae;g__Lachnospira;s__Lachnospira rogosae_A
P17	P17-NODE_4871_length_7341_cov_3.861927	low quality draft	lytic	7341	Caudovirales	Myoviridae
P17	P17-NODE_1710_length_16896_cov_16.966332	low quality draft	lytic	16896	Caudovirales	Siphoviridae
P17	P17-NODE_7121_length_5353_cov_5.288788	low quality draft	lytic	5353
P17	P17-NODE_1273_length_20848_cov_7.385418	low quality draft	lytic	20848	Caudovirales	Siphoviridae
P17	P17-NODE_5039_length_7125_cov_3.877228	low quality draft	lytic	7125
P17	P17-NODE_14496_length_2888_cov_4.391458	low quality draft	lytic	2888
P17	P17-NODE_5745_length_6384_cov_3.562332	low quality draft	lysogenic	6384			P17.concoct.12_sub.contigs.fa	d__Bacteria;p__Bacteroidota;c__Bacteroidia;o__Bacteroidales;f__Tannerellaceae;g__Parabacteroides;s__Parabacteroides faecavium
P17	P17-NODE_4438_length_7897_cov_5.416348	low quality draft	lytic	7897
P17	P17-NODE_18192_length_2348_cov_2.487135	low quality draft	lytic	2348
P17	P17-NODE_11267_length_3605_cov_2.857183	low quality draft	lytic	3605	Caudovirales		P17.concoct.68_sub.contigs.fa	d__Bacteria;p__Bacteroidota;c__Bacteroidia;o__Bacteroidales;f__Barnesiellaceae;g__Barnesiella;s__Barnesiella intestinihominis
P17	P17-NODE_15186_length_2771_cov_2.846465	low quality draft	lytic	2771			P17.maxbin.P17.030.fasta_sub.contigs.fa	d__Bacteria;p__Firmicutes_A;c__Clostridia;o__Lachnospirales;f__Lachnospiraceae;g__Lachnospira;s__Lachnospira rogosae_A
P17	P17-NODE_6008_length_6143_cov_29.654402	low quality draft	lytic	6143			P17.metabat.bin.18_sub.contigs.fa	d__Bacteria;p__Bacteroidota;c__Bacteroidia;o__Bacteroidales;f__Bacteroidaceae;g__Phocaeicola;s__
P17	P17-NODE_3123_length_10621_cov_4.996971	low quality draft	lytic	10621			P17.maxbin.P17.051.fasta.contigs.fa	d__Bacteria;p__Firmicutes_A;c__Clostridia;o__Christensenellales;f__QALW01;g__QALW01;s__QALW01 sp900547955
P17	P17-NODE_29171_length_1512_cov_2.977351	low quality draft	lytic	1512
P17	P17-NODE_13452_length_3091_cov_3.218709	low quality draft	lytic	3091	Caudovirales	Myoviridae
P17	P17-NODE_5180_length_6977_cov_4.625975	low quality draft	lytic	6977
P17	P17-NODE_380_length_48260_cov_16.422467_fragment_1	low quality draft	lysogenic	9966			P17.maxbin.P17.017.fasta.contigs.fa	d__Bacteria;p__Proteobacteria;c__Gammaproteobacteria;o__Burkholderiales;f__Burkholderiaceae;g__Sutterella;s__Sutterella seckii_A
P17	P17-NODE_15205_length_2767_cov_3.621681	low quality draft	lytic	2767
P17	P17-NODE_5503_length_6622_cov_13.109487	low quality draft	lytic	6622
P17	P17-NODE_12968_length_3199_cov_7.066794	low quality draft	lytic	3199
P17	P17-NODE_3840_length_8901_cov_8.946530	low quality draft	lysogenic	8901	Caudovirales	Siphoviridae
P17	P17-NODE_2251_length_13791_cov_4.395603	medium quality draft	lytic	13791	Caudovirales	Myoviridae
P17	P17-NODE_5536_length_6585_cov_3.898928	low quality draft	lytic	6585			P17.concoct.16.contigs.fa	d__Bacteria;p__Firmicutes_A;c__Clostridia;o__UMGS1810;f__UMGS1810;g__NSJ-50;s__NSJ-50 sp014385105
P17	P17-NODE_5766_length_6366_cov_4.270480	low quality draft	lytic	6366
P17	P17-NODE_771_length_28988_cov_10.655065	medium quality draft	lytic	28988
P17	P17-NODE_4981_length_7224_cov_3.988701	low quality draft	lytic	7224
P17	P17-NODE_32259_length_1375_cov_1.783333	low quality draft	lytic	1375
P17	P17-NODE_13533_length_3076_cov_2.574313	low quality draft	lytic	3076
P17	P17-NODE_15079_length_2785_cov_3.806960	low quality draft	lytic	2785			P17.mycc.Cluster.58_sub.contigs.fa	d__Bacteria;p__Bacteroidota;c__Bacteroidia;o__Bacteroidales;f__Bacteroidaceae;g__Phocaeicola;s__Phocaeicola vulgatus
P17	P17-NODE_11559_length_3532_cov_3.350014	low quality draft	lytic	3532
P17	P17-NODE_40730_length_1107_cov_1.739544	low quality draft	lytic	1107
P17	P17-NODE_14590_length_2873_cov_3.471966	low quality draft	lytic	2873
P17	P17-NODE_2742_length_11896_cov_10.290600	low quality draft	lytic	11896	Caudovirales	Myoviridae
P17	P17-NODE_3346_length_9968_cov_6.413901	low quality draft	lytic	9968
P17	P17-NODE_6310_length_5918_cov_3.280061	low quality draft	lytic	5918
P17	P17-NODE_12503_length_3302_cov_9.605174	low quality draft	lytic	3302
P17	P17-NODE_9943_length_4024_cov_3.753590	low quality draft	lytic	4024
P17	P17-NODE_1862_length_15899_cov_4.505680	low quality draft	lytic	15899	Pimascovirales	Ascoviridae
P17	P17-NODE_42054_length_1075_cov_3.472549	low quality draft	lytic	1075
P17	P17-NODE_8684_length_4518_cov_19.275151	low quality draft	lysogenic	4518	Caudovirales	Siphoviridae
P17	P17-NODE_1172_length_22079_cov_10.449237	medium quality draft	lytic	22079	Caudovirales	Siphoviridae	P17.concoct.17_sub.contigs.fa	d__Bacteria;p__Firmicutes_A;c__Clostridia;o__Oscillospirales;f__Ruminococcaceae;g__UBA1394;s__UBA1394 sp900066845
P17	P17-NODE_17096_length_2481_cov_15.012778	low quality draft	lytic	2481
P17	P17-NODE_432_length_43439_cov_23.888000_fragment_1	high quality draft	lysogenic	38283	Caudovirales	Siphoviridae
P17	P17-NODE_7072_length_5388_cov_31.680293	low quality draft	lytic	5388	Caudovirales	Siphoviridae	P17.maxbin.P17.009.fasta_sub.contigs.fa	d__Bacteria;p__Bacteroidota;c__Bacteroidia;o__Bacteroidales;f__Bacteroidaceae;g__Phocaeicola;s__Phocaeicola coprocola
P17	P17-NODE_16219_length_2609_cov_8.112764	low quality draft	lytic	2609
P17	P17-NODE_1354_length_19954_cov_6.480677	low quality draft	lytic	19954
P17	P17-NODE_8154_length_4764_cov_3.219580	low quality draft	lytic	4764
P17	P17-NODE_3644_length_9330_cov_8.353639	low quality draft	lytic	9330
P17	P17-NODE_1522_length_18407_cov_16.650665	low quality draft	lytic	18407	Caudovirales	Siphoviridae
P17	P17-NODE_12693_length_3259_cov_4.213795	low quality draft	lytic	3259			P17.concoct.16.contigs.fa	d__Bacteria;p__Firmicutes_A;c__Clostridia;o__UMGS1810;f__UMGS1810;g__NSJ-50;s__NSJ-50 sp014385105
P17	P17-NODE_3974_length_8666_cov_6.361747	low quality draft	lytic	8666
P17	P17-NODE_16130_length_2620_cov_6.660429	low quality draft	lytic	2620
P17	P17-NODE_1742_length_16672_cov_7.983992	low quality draft	lysogenic	16672
P17	P17-NODE_4342_length_8027_cov_4.367536	low quality draft	lytic	8027	Caudovirales	Myoviridae	P17.concoct.17_sub.contigs.fa	d__Bacteria;p__Firmicutes_A;c__Clostridia;o__Oscillospirales;f__Ruminococcaceae;g__UBA1394;s__UBA1394 sp900066845
P17	P17-NODE_6934_length_5475_cov_9.171218	low quality draft	lytic	5475
P17	P17-NODE_16591_length_2551_cov_5.553686	low quality draft	lytic	2551
P17	P17-NODE_2318_length_13476_cov_4.322629	low quality draft	lytic	13476
P17	P17-NODE_1709_length_16902_cov_8.496349	medium quality draft	lytic	16902	Caudovirales	Myoviridae	P17.mycc.Cluster.46.contigs.fa	d__Bacteria;p__Firmicutes_C;c__Negativicutes;o__Veillonellales;f__Dialisteraceae;g__Dialister;s__Dialister invisus
P17	P17-NODE_24542_length_1782_cov_2.718008	low quality draft	lytic	1782
P17	P17-NODE_13528_length_3076_cov_3.535253	low quality draft	lytic	3076
P17	P17-NODE_4685_length_7593_cov_4.769700	low quality draft	lytic	7593			P17.concoct.16.contigs.fa	d__Bacteria;p__Firmicutes_A;c__Clostridia;o__UMGS1810;f__UMGS1810;g__NSJ-50;s__NSJ-50 sp014385105
P17	P17-NODE_9873_length_4046_cov_3.145076	low quality draft	lytic	4046			P17.concoct.68_sub.contigs.fa	d__Bacteria;p__Bacteroidota;c__Bacteroidia;o__Bacteroidales;f__Barnesiellaceae;g__Barnesiella;s__Barnesiella intestinihominis
P17	P17-NODE_19714_length_2181_cov_3.715898	low quality draft	lytic	2181	Caudovirales	Herelleviridae
P17	P17-NODE_15976_length_2641_cov_2.223125	low quality draft	lytic	2641			P17.mycc.Cluster.39_sub.contigs.fa	d__Bacteria;p__Bacteroidota;c__Bacteroidia;o__Bacteroidales;f__Bacteroidaceae;g__;s__
P17	P17-NODE_10955_length_3698_cov_2.405984	low quality draft	lysogenic	3698
P17	P17-NODE_5122_length_7044_cov_3.288596	low quality draft	lytic	7044	Caudovirales	Myoviridae
P17	P17-NODE_1286_length_20747_cov_46.366084	high quality draft	lytic	20747	Caudovirales	Siphoviridae
P17	P17-NODE_2992_length_11005_cov_6.275525	low quality draft	lytic	11005	Caudovirales		P17.concoct.17_sub.contigs.fa	d__Bacteria;p__Firmicutes_A;c__Clostridia;o__Oscillospirales;f__Ruminococcaceae;g__UBA1394;s__UBA1394 sp900066845
P17	P17-NODE_24017_length_1821_cov_1.814270	low quality draft	lytic	1821
P17	P17-NODE_10719_length_3768_cov_5.614597	low quality draft	lytic	3768			P17.concoct.12_sub.contigs.fa	d__Bacteria;p__Bacteroidota;c__Bacteroidia;o__Bacteroidales;f__Tannerellaceae;g__Parabacteroides;s__Parabacteroides faecavium
P17	P17-NODE_30440_length_1454_cov_2.802001	low quality draft	lytic	1454			P17.mycc.Cluster.46.contigs.fa	d__Bacteria;p__Firmicutes_C;c__Negativicutes;o__Veillonellales;f__Dialisteraceae;g__Dialister;s__Dialister invisus
P17	P17-NODE_29202_length_1511_cov_1.942308	low quality draft	lytic	1511	Caudovirales	Myoviridae
P17	P17-NODE_1305_length_20499_cov_14.817697	low quality draft	lytic	20499	Caudovirales	Siphoviridae
P17	P17-NODE_13947_length_2994_cov_3.419190	low quality draft	lytic	2994
P17	P17-NODE_3515_length_9595_cov_41.442767	low quality draft	lysogenic	9595			P17.mycc.Cluster.16.contigs.fa	d__Bacteria;p__Firmicutes_A;c__Clostridia;o__Oscillospirales;f__Oscillospiraceae;g__ER4;s__ER4 sp000765235
P17	P17-NODE_16625_length_2545_cov_2.575904	low quality draft	lytic	2545	Caudovirales	Siphoviridae	P17.concoct.49_sub.contigs.fa	d__Bacteria;p__Bacteroidota;c__Bacteroidia;o__Bacteroidales;f__Bacteroidaceae;g__Bacteroides;s__
P17	P17-NODE_16655_length_2540_cov_2.724346	low quality draft	lytic	2540
P17	P17-NODE_4127_length_8410_cov_3.979174	low quality draft	lysogenic	8410			P17.concoct.12_sub.contigs.fa	d__Bacteria;p__Bacteroidota;c__Bacteroidia;o__Bacteroidales;f__Tannerellaceae;g__Parabacteroides;s__Parabacteroides faecavium
P17	P17-NODE_20902_length_2074_cov_2.343735	low quality draft	lytic	2074	Caudovirales	Myoviridae
P17	P17-NODE_27144_length_1620_cov_2.508626	low quality draft	lytic	1620
P17	P17-NODE_650_length_32401_cov_23.324461	low quality draft	lytic	32401	Caudovirales	Siphoviridae	P17.abawaca.12_sub.contigs.fa	d__Bacteria;p__Firmicutes_A;c__Clostridia;o__Oscillospirales;f__Acutalibacteraceae;g__CAG-177;s__CAG-177 sp003514385
P17	P17-NODE_11043_length_3669_cov_4.190647	low quality draft	lysogenic	3669
P17	P17-NODE_19204_length_2234_cov_2.230381	low quality draft	lytic	2234
P17	P17-NODE_155_length_84014_cov_35.253338_fragment_2	low quality draft	lysogenic	12028			P17.mycc.Cluster.16.contigs.fa	d__Bacteria;p__Firmicutes_A;c__Clostridia;o__Oscillospirales;f__Oscillospiraceae;g__ER4;s__ER4 sp000765235
P17	P17-NODE_7315_length_5233_cov_64.423329	low quality draft	lytic	5233
P17	P17-NODE_37609_length_1191_cov_3.260563	low quality draft	lytic	1191
P17	P17-NODE_2309_length_13517_cov_10.525553	low quality draft	lytic	13517
P17	P17-NODE_20719_length_2089_cov_3.294985	low quality draft	lytic	2089
P17	P17-NODE_19266_length_2226_cov_7.202211	low quality draft	lytic	2226			P17.mycc.Cluster.46.contigs.fa	d__Bacteria;p__Firmicutes_C;c__Negativicutes;o__Veillonellales;f__Dialisteraceae;g__Dialister;s__Dialister invisus
P17	P17-NODE_1078_length_23129_cov_5.767791	high quality draft	lytic	23129	Caudovirales	Siphoviridae
P17	P17-NODE_486_length_40039_cov_23.403336	low quality draft	lysogenic	40039			P17.maxbin.P17.009.fasta_sub.contigs.fa	d__Bacteria;p__Bacteroidota;c__Bacteroidia;o__Bacteroidales;f__Bacteroidaceae;g__Phocaeicola;s__Phocaeicola coprocola
P17	P17-NODE_2350_length_13340_cov_21.927813	low quality draft	lytic	13340
P17	P17-NODE_4343_length_8025_cov_6.005270	low quality draft	lytic	8025
P17	P17-NODE_4887_length_7323_cov_6.988305	low quality draft	lytic	7323	Caudovirales	Podoviridae
P17	P17-NODE_4710_length_7549_cov_5.870697	low quality draft	lytic	7549
P17	P17-NODE_24357_length_1795_cov_2.158621	low quality draft	lytic	1795
P17	P17-NODE_14741_length_2846_cov_4.332856	low quality draft	lytic	2846
P17	P17-NODE_9995_length_4006_cov_7.982789	low quality draft	lytic	4006
P17	P17-NODE_3872_length_8858_cov_8.646484	low quality draft	lytic	8858	Caudovirales	Siphoviridae
P17	P17-NODE_3004_length_10987_cov_35.359312	low quality draft	lytic	10987			P17.mycc.Cluster.58_sub.contigs.fa	d__Bacteria;p__Bacteroidota;c__Bacteroidia;o__Bacteroidales;f__Bacteroidaceae;g__Phocaeicola;s__Phocaeicola vulgatus
P17	P17-NODE_4546_length_7751_cov_4.011435	low quality draft	lytic	7751
P17	P17-NODE_5501_length_6623_cov_6.718331	low quality draft	lytic	6623
P17	P17-NODE_1825_length_16133_cov_8.430029	low quality draft	lysogenic	16133
P17	P17-NODE_18139_length_2353_cov_6.040035	low quality draft	lytic	2353	Caudovirales	Podoviridae
P17	P17-NODE_60_length_140127_cov_30.021725	high quality draft	lytic	140127	Caudovirales	Podoviridae	P17.maxbin.P17.009.fasta_sub.contigs.fa	d__Bacteria;p__Bacteroidota;c__Bacteroidia;o__Bacteroidales;f__Bacteroidaceae;g__Phocaeicola;s__Phocaeicola coprocola
P17	P17-NODE_4196_length_8295_cov_7.175000	low quality draft	lytic	8295
P17	P17-NODE_29294_length_1507_cov_2.033747	low quality draft	lytic	1507
P17	P17-NODE_15373_length_2738_cov_22.980246	low quality draft	lytic	2738
P17	P17-NODE_8328_length_4674_cov_3.801689	low quality draft	lytic	4674
P17	P17-NODE_4592_length_7691_cov_5.828051	low quality draft	lytic	7691
P17	P17-NODE_787_length_28505_cov_6.588717	low quality draft	lytic	28505	Caudovirales	Myoviridae
P17	P17-NODE_6383_length_5864_cov_4.043897	low quality draft	lytic	5864
P17	P17-NODE_5370_length_6769_cov_20.483914	low quality draft	lytic	6769
P17	P17-NODE_1320_length_20326_cov_53.363820	low quality draft	lysogenic	20326	Caudovirales	Siphoviridae
P17	P17-NODE_14711_length_2852_cov_11.667501	low quality draft	lytic	2852
P17	P17-NODE_4007_length_8596_cov_8.075752	low quality draft	lysogenic	8596
P17	P17-NODE_2630_length_12261_cov_4.833033	low quality draft	lytic	12261
P17	P17-NODE_4515_length_7797_cov_16.190648	low quality draft	lysogenic	7797			P17.mycc.Cluster.46.contigs.fa	d__Bacteria;p__Firmicutes_C;c__Negativicutes;o__Veillonellales;f__Dialisteraceae;g__Dialister;s__Dialister invisus
P17	P17-NODE_9751_length_4092_cov_4.834531	low quality draft	lytic	4092
P17	P17-NODE_1996_length_15206_cov_4.732031_fragment_1	low quality draft	lysogenic	9659
P17	P17-NODE_11667_length_3503_cov_3.425174	low quality draft	lytic	3503	Caudovirales	Autographiviridae	P17.mycc.Cluster.39_sub.contigs.fa	d__Bacteria;p__Bacteroidota;c__Bacteroidia;o__Bacteroidales;f__Bacteroidaceae;g__;s__
P17	P17-NODE_6282_length_5937_cov_4.243795	low quality draft	lysogenic	5937
P17	P17-NODE_5661_length_6477_cov_3.094052	low quality draft	lytic	6477			P17.concoct.49_sub.contigs.fa	d__Bacteria;p__Bacteroidota;c__Bacteroidia;o__Bacteroidales;f__Bacteroidaceae;g__Bacteroides;s__
P17	P17-NODE_2310_length_13512_cov_8.573679	low quality draft	lysogenic	13512	Caudovirales	Siphoviridae
P17	P17-NODE_7780_length_4968_cov_5.441685	low quality draft	lytic	4968	Caudovirales	Siphoviridae
P17	P17-NODE_18152_length_2352_cov_2.801916	low quality draft	lytic	2352
P17	P17-NODE_15454_length_2725_cov_18.924345	low quality draft	lytic	2725
P17	P17-NODE_3191_length_10409_cov_9.503284	low quality draft	lytic	10409
P17	P17-NODE_23822_length_1835_cov_2.193820	low quality draft	lytic	1835
P17	P17-NODE_4529_length_7774_cov_13.659800	low quality draft	lytic	7774	Caudovirales	Myoviridae
P17	P17-NODE_8496_length_4598_cov_6.016509	low quality draft	lytic	4598	Caudovirales	Siphoviridae
P17	P17-NODE_18499_length_2314_cov_2.081452	low quality draft	lytic	2314	Caudovirales	Siphoviridae
P17	P17-NODE_10290_length_3903_cov_3.315229	low quality draft	lysogenic	3903			P17.concoct.26_sub.contigs.fa	d__Bacteria;p__Firmicutes_A;c__Clostridia;o__Lachnospirales;f__Lachnospiraceae;g__Clostridium_Q;s__Clostridium_Q fessum
P17	P17-NODE_444_length_42630_cov_5.943958	low quality draft	lytic	42630	Caudovirales	Siphoviridae	P17.mycc.Cluster.46.contigs.fa	d__Bacteria;p__Firmicutes_C;c__Negativicutes;o__Veillonellales;f__Dialisteraceae;g__Dialister;s__Dialister invisus
P17	P17-NODE_11300_length_3595_cov_13.011582	low quality draft	lytic	3595
P17	P17-NODE_5520_length_6605_cov_3.811450	low quality draft	lysogenic	6605	Caudovirales	Siphoviridae
P17	P17-NODE_24813_length_1764_cov_2.489175	low quality draft	lytic	1764
P17	P17-NODE_34429_length_1293_cov_12.454766	low quality draft	lytic	1293
P17	P17-NODE_7961_length_4874_cov_2.761154	low quality draft	lytic	4874
P17	P17-NODE_10654_length_3787_cov_3.720793	low quality draft	lytic	3787
P17	P17-NODE_5_length_346228_cov_65.782759_fragment_5	low quality draft	lysogenic	29941	Caudovirales	Myoviridae	P17.metabat.bin.15.contigs.fa	d__Bacteria;p__Bacteroidota;c__Bacteroidia;o__Bacteroidales;f__Rikenellaceae;g__Alistipes;s__Alistipes putredinis
P17	P17-NODE_3470_length_9667_cov_13.983978	low quality draft	lytic	9667	Caudovirales	Siphoviridae
P17	P17-NODE_15972_length_2641_cov_37.495746	low quality draft	lytic	2641
P17	P17-NODE_3327_length_10052_cov_48.335701	low quality draft	lysogenic	10052	Caudovirales		P17.mycc.Cluster.16.contigs.fa	d__Bacteria;p__Firmicutes_A;c__Clostridia;o__Oscillospirales;f__Oscillospiraceae;g__ER4;s__ER4 sp000765235
P17	P17-NODE_5056_length_7112_cov_8.766898	low quality draft	lytic	7112
P17	P17-NODE_12670_length_3264_cov_5.564350	low quality draft	lytic	3264
P17	P17-NODE_137_length_88802_cov_20.619029_fragment_1	low quality draft	lysogenic	81301
P17	P17-NODE_5086_length_7079_cov_3.188212	low quality draft	lytic	7079	Caudovirales	Siphoviridae
P17	P17-NODE_51_length_156985_cov_22.317084_fragment_3	medium quality draft	lysogenic	39455	Caudovirales	Podoviridae
P17	P17-NODE_14947_length_2808_cov_7.872503	low quality draft	lytic	2808			P17.concoct.28.contigs.fa	d__Bacteria;p__Firmicutes_A;c__Clostridia;o__Oscillospirales;f__Ruminococcaceae;g__Gemmiger;s__Gemmiger qucibialis
P17	P17-NODE_12333_length_3343_cov_4.439477	low quality draft	lytic	3343	Caudovirales		P17.concoct.49_sub.contigs.fa	d__Bacteria;p__Bacteroidota;c__Bacteroidia;o__Bacteroidales;f__Bacteroidaceae;g__Bacteroides;s__
P17	P17-NODE_8609_length_4555_cov_14.257111	low quality draft	lysogenic	4555
P17	P17-NODE_2903_length_11303_cov_4.042408	low quality draft	lytic	11303			P17.concoct.15_sub.contigs.fa	d__Bacteria;p__Firmicutes_A;c__Clostridia;o__Oscillospirales;f__Butyricicoccaceae;g__Agathobaculum;s__Agathobaculum sp003481705
P17	P17-NODE_3497_length_9620_cov_6.690748	low quality draft	lytic	9620
P17	P17-NODE_12882_length_3218_cov_3.180209	low quality draft	lytic	3218			P17.concoct.12_sub.contigs.fa	d__Bacteria;p__Bacteroidota;c__Bacteroidia;o__Bacteroidales;f__Tannerellaceae;g__Parabacteroides;s__Parabacteroides faecavium
P17	P17-NODE_14547_length_2880_cov_2.700531	low quality draft	lytic	2880
P17	P17-NODE_20273_length_2130_cov_13.896867	low quality draft	lytic	2130
P17	P17-NODE_2098_length_14604_cov_3.420373	low quality draft	lytic	14604
P17	P17-NODE_4136_length_8398_cov_4.606377	low quality draft	lysogenic	8398	Caudovirales	Myoviridae
P17	P17-NODE_15123_length_2780_cov_4.377982	low quality draft	lytic	2780	Caudovirales	Siphoviridae	P17.mycc.Cluster.39_sub.contigs.fa	d__Bacteria;p__Bacteroidota;c__Bacteroidia;o__Bacteroidales;f__Bacteroidaceae;g__;s__
P17	P17-NODE_4953_length_7259_cov_43.906580	low quality draft	lytic	7259			P17.maxbin.P17.009.fasta_sub.contigs.fa	d__Bacteria;p__Bacteroidota;c__Bacteroidia;o__Bacteroidales;f__Bacteroidaceae;g__Phocaeicola;s__Phocaeicola coprocola
P17	P17-NODE_26530_length_1654_cov_4.470294	low quality draft	lytic	1654
P17	P17-NODE_6137_length_6049_cov_6.663997	low quality draft	lytic	6049			P17.concoct.17_sub.contigs.fa	d__Bacteria;p__Firmicutes_A;c__Clostridia;o__Oscillospirales;f__Ruminococcaceae;g__UBA1394;s__UBA1394 sp900066845
P17	P17-NODE_11674_length_3501_cov_9.887696	low quality draft	lytic	3501
P17	P17-NODE_11513_length_3544_cov_2.871310	low quality draft	lytic	3544
P17	P17-NODE_8673_length_4525_cov_4.015213	low quality draft	lytic	4525			P17.mycc.Cluster.12.contigs.fa	d__Bacteria;p__Bacteroidota;c__Bacteroidia;o__Bacteroidales;f__Rikenellaceae;g__Tidjanibacter;s__Tidjanibacter inops_A
P17	P17-NODE_7249_length_5271_cov_3.437883	low quality draft	lytic	5271
P17	P17-NODE_7952_length_4880_cov_4.585285	low quality draft	lytic	4880
P17	P17-NODE_1015_length_23927_cov_6.153862	low quality draft	lytic	23927			P17.mycc.Cluster.46.contigs.fa	d__Bacteria;p__Firmicutes_C;c__Negativicutes;o__Veillonellales;f__Dialisteraceae;g__Dialister;s__Dialister invisus
P17	P17-NODE_22124_length_1966_cov_2.868132	low quality draft	lytic	1966
P17	P17-NODE_14357_length_2914_cov_3.486184	low quality draft	lytic	2914	Caudovirales	Myoviridae
P17	P17-NODE_9516_length_4173_cov_3.010685	low quality draft	lytic	4173
P17	P17-NODE_2946_length_11175_cov_5.598831	low quality draft	lytic	11175	Caudovirales	Myoviridae
P17	P17-NODE_41762_length_1081_cov_3.903509	low quality draft	lytic	1081
P17	P17-NODE_22892_length_1902_cov_4.769897	low quality draft	lytic	1902
P17	P17-NODE_2352_length_13314_cov_5.300324	low quality draft	lytic	13314	Algavirales	Phycodnaviridae
P17	P17-NODE_2028_length_15006_cov_6.044546	low quality draft	lytic	15006	Caudovirales	Myoviridae
P17	P17-NODE_13237_length_3139_cov_9.844358	low quality draft	lytic	3139
P17	P17-NODE_15348_length_2742_cov_3.109788	low quality draft	lytic	2742	Caudovirales	Siphoviridae
P17	P17-NODE_5372_length_6766_cov_15.989122	low quality draft	lytic	6766
P17	P17-NODE_9364_length_4236_cov_3.070079	low quality draft	lytic	4236	Caudovirales	Podoviridae
P17	P17-NODE_19228_length_2230_cov_4.552644	low quality draft	lytic	2230
P17	P17-NODE_27585_length_1595_cov_2.952597	low quality draft	lytic	1595
P17	P17-NODE_27741_length_1586_cov_3.190725	low quality draft	lytic	1586
P17	P17-NODE_6264_length_5948_cov_16.465128	low quality draft	lysogenic	5948	Caudovirales	Siphoviridae
P17	P17-NODE_223_length_69831_cov_19.392699_fragment_1	medium quality draft	lysogenic	42910	Caudovirales	Myoviridae
P17	P17-NODE_11313_length_3593_cov_2.951950	low quality draft	lysogenic	3593
P17	P17-NODE_17606_length_2418_cov_3.377486	low quality draft	lytic	2418			P17.concoct.68_sub.contigs.fa	d__Bacteria;p__Bacteroidota;c__Bacteroidia;o__Bacteroidales;f__Barnesiellaceae;g__Barnesiella;s__Barnesiella intestinihominis
P17	P17-NODE_18442_length_2318_cov_3.180734	low quality draft	lytic	2318			P17.mycc.Cluster.16.contigs.fa	d__Bacteria;p__Firmicutes_A;c__Clostridia;o__Oscillospirales;f__Oscillospiraceae;g__ER4;s__ER4 sp000765235
P17	P17-NODE_8512_length_4594_cov_3.970258	low quality draft	lytic	4594
P17	P17-NODE_23135_length_1885_cov_2.657923	low quality draft	lytic	1885
P17	P17-NODE_14324_length_2920_cov_8.509948	low quality draft	lytic	2920			P17.metabat.bin.27.contigs.fa	d__Bacteria;p__Firmicutes_A;c__Clostridia;o__Oscillospirales;f__Ruminococcaceae;g__Gemmiger;s__Gemmiger formicilis
P17	P17-NODE_5210_length_6940_cov_10.964270	low quality draft	lytic	6940
P17	P17-NODE_4702_length_7559_cov_4.223348	low quality draft	lysogenic	7559
P17	P17-NODE_8197_length_4746_cov_3.442123	low quality draft	lytic	4746
P17	P17-NODE_7193_length_5307_cov_9.785796	low quality draft	lytic	5307			P17.mycc.Cluster.58_sub.contigs.fa	d__Bacteria;p__Bacteroidota;c__Bacteroidia;o__Bacteroidales;f__Bacteroidaceae;g__Phocaeicola;s__Phocaeicola vulgatus
P17	P17-NODE_15992_length_2638_cov_12.844754	low quality draft	lytic	2638
P17	P17-NODE_5624_length_6504_cov_9.057218	low quality draft	lytic	6504
P17	P17-NODE_13653_length_3050_cov_7.940902	low quality draft	lytic	3050			P17.maxbin.P17.020.fasta.contigs.fa	d__Bacteria;p__Firmicutes_A;c__Clostridia;o__Oscillospirales;f__Oscillospiraceae;g__CAG-83;s__CAG-83 sp000435975
P17	P17-NODE_11238_length_3614_cov_4.166620	low quality draft	lytic	3614
P17	P17-NODE_12625_length_3276_cov_3.492083	low quality draft	lytic	3276
P17	P17-NODE_1982_length_15287_cov_7.428309	low quality draft	lytic	15287			P17.concoct.17_sub.contigs.fa	d__Bacteria;p__Firmicutes_A;c__Clostridia;o__Oscillospirales;f__Ruminococcaceae;g__UBA1394;s__UBA1394 sp900066845
P17	P17-NODE_11194_length_3629_cov_5.845271	low quality draft	lytic	3629	Caudovirales
P17	P17-NODE_324_length_52930_cov_26.020634	medium quality draft	lysogenic	52930	Caudovirales	Siphoviridae	P17.maxbin.P17.009.fasta_sub.contigs.fa	d__Bacteria;p__Bacteroidota;c__Bacteroidia;o__Bacteroidales;f__Bacteroidaceae;g__Phocaeicola;s__Phocaeicola coprocola
P17	P17-NODE_27816_length_1582_cov_2.658808	low quality draft	lytic	1582
P17	P17-NODE_19869_length_2167_cov_2.972538	low quality draft	lytic	2167			P17.mycc.Cluster.58_sub.contigs.fa	d__Bacteria;p__Bacteroidota;c__Bacteroidia;o__Bacteroidales;f__Bacteroidaceae;g__Phocaeicola;s__Phocaeicola vulgatus
P17	P17-NODE_2388_length_13198_cov_3.997489	low quality draft	lytic	13198	Caudovirales	Myoviridae	P17.concoct.26_sub.contigs.fa	d__Bacteria;p__Firmicutes_A;c__Clostridia;o__Lachnospirales;f__Lachnospiraceae;g__Clostridium_Q;s__Clostridium_Q fessum
P17	P17-NODE_19990_length_2156_cov_2.570681	low quality draft	lytic	2156			P17.mycc.Cluster.39_sub.contigs.fa	d__Bacteria;p__Bacteroidota;c__Bacteroidia;o__Bacteroidales;f__Bacteroidaceae;g__;s__
P17	P17-NODE_1961_length_15398_cov_4.340090	low quality draft	lytic	15398	Caudovirales	Siphoviridae
P17	P17-NODE_1853_length_15930_cov_6.469039	low quality draft	lytic	15930	Caudovirales	Siphoviridae	P17.concoct.17_sub.contigs.fa	d__Bacteria;p__Firmicutes_A;c__Clostridia;o__Oscillospirales;f__Ruminococcaceae;g__UBA1394;s__UBA1394 sp900066845
P17	P17-NODE_6990_length_5442_cov_4.078337	low quality draft	lytic	5442			P17.mycc.Cluster.58_sub.contigs.fa	d__Bacteria;p__Bacteroidota;c__Bacteroidia;o__Bacteroidales;f__Bacteroidaceae;g__Phocaeicola;s__Phocaeicola vulgatus
P17	P17-NODE_3551_length_9511_cov_4.113579	low quality draft	lytic	9511	Caudovirales	Myoviridae	P17.concoct.26_sub.contigs.fa	d__Bacteria;p__Firmicutes_A;c__Clostridia;o__Lachnospirales;f__Lachnospiraceae;g__Clostridium_Q;s__Clostridium_Q fessum
P17	P17-NODE_7995_length_4851_cov_8.361134	low quality draft	lytic	4851	Caudovirales	Siphoviridae	P17.concoct.17_sub.contigs.fa	d__Bacteria;p__Firmicutes_A;c__Clostridia;o__Oscillospirales;f__Ruminococcaceae;g__UBA1394;s__UBA1394 sp900066845
P17	P17-NODE_6833_length_5539_cov_9.559446	low quality draft	lytic	5539	Caudovirales	Myoviridae
P17	P17-NODE_38_length_175746_cov_19.180692_fragment_1	high quality draft	lysogenic	48716	Caudovirales	Siphoviridae	P17.maxbin.P17.017.fasta.contigs.fa	d__Bacteria;p__Proteobacteria;c__Gammaproteobacteria;o__Burkholderiales;f__Burkholderiaceae;g__Sutterella;s__Sutterella seckii_A
P17	P17-NODE_176_length_79847_cov_16.507958_fragment_1	medium quality draft	lysogenic	21692	Caudovirales	Siphoviridae	P17.metabat.bin.18_sub.contigs.fa	d__Bacteria;p__Bacteroidota;c__Bacteroidia;o__Bacteroidales;f__Bacteroidaceae;g__Phocaeicola;s__
P17	P17-NODE_35_length_179742_cov_53.344132_fragment_1	medium quality draft	lysogenic	35647			P17.metabat.bin.15.contigs.fa	d__Bacteria;p__Bacteroidota;c__Bacteroidia;o__Bacteroidales;f__Rikenellaceae;g__Alistipes;s__Alistipes putredinis
P17	P17-NODE_16621_length_2546_cov_2.133280	low quality draft	lytic	2546	Caudovirales	Siphoviridae
P17	P17-NODE_9627_length_4134_cov_3.417259	low quality draft	lytic	4134
P17	P17-NODE_28556_length_1542_cov_3.412239	low quality draft	lytic	1542	Caudovirales	Siphoviridae
P17	P17-NODE_16077_length_2627_cov_3.624806	low quality draft	lytic	2627
P17	P17-NODE_18122_length_2356_cov_2.858757	low quality draft	lytic	2356
P17	P17-NODE_10626_length_3793_cov_4.009363	low quality draft	lytic	3793	Caudovirales	Myoviridae
P17	P17-NODE_12012_length_3421_cov_4.178847	low quality draft	lytic	3421			P17.concoct.16.contigs.fa	d__Bacteria;p__Firmicutes_A;c__Clostridia;o__UMGS1810;f__UMGS1810;g__NSJ-50;s__NSJ-50 sp014385105
P17	P17-NODE_3316_length_10072_cov_6.808625	low quality draft	lytic	10072	Caudovirales	Siphoviridae
P17	P17-NODE_712_length_30752_cov_39.655797	low quality draft	lytic	30752
P17	P17-NODE_6530_length_5750_cov_15.020544	low quality draft	lytic	5750
P17	P17-NODE_7187_length_5310_cov_12.406660	low quality draft	lytic	5310	Caudovirales	Siphoviridae	P17.mycc.Cluster.58_sub.contigs.fa	d__Bacteria;p__Bacteroidota;c__Bacteroidia;o__Bacteroidales;f__Bacteroidaceae;g__Phocaeicola;s__Phocaeicola vulgatus
P17	P17-NODE_10355_length_3882_cov_5.029788	low quality draft	lytic	3882
P17	P17-NODE_8933_length_4412_cov_14.063346	low quality draft	lysogenic	4412
P17	P17-NODE_913_length_25840_cov_5.312740	high quality draft	lytic	25840	Caudovirales	Siphoviridae
P17	P17-NODE_483_length_40154_cov_55.319310	low quality draft	lytic	40154			P17.mycc.Cluster.52.contigs.fa	d__Bacteria;p__Bacteroidota;c__Bacteroidia;o__Bacteroidales;f__Muribaculaceae;g__Limisoma;s__Limisoma sp000437795
P17	P17-NODE_270_length_58839_cov_15.516212	medium quality draft	lytic	58839	Caudovirales	Siphoviridae
P17	P17-NODE_19711_length_2181_cov_147.393697	low quality draft	lytic	2181
P17	P17-NODE_13513_length_3080_cov_3.163967	low quality draft	lytic	3080
P17	P17-NODE_23242_length_1876_cov_3.368479	low quality draft	lytic	1876
P17	P17-NODE_5141_length_7030_cov_4.319857	low quality draft	lytic	7030	Caudovirales	Podoviridae
P17	P17-NODE_19886_length_2166_cov_2.183325	low quality draft	lytic	2166
P17	P17-NODE_351_length_50210_cov_7.036906_fragment_1	low quality draft	lysogenic	26125	Caudovirales	Myoviridae	P17.mycc.Cluster.46.contigs.fa	d__Bacteria;p__Firmicutes_C;c__Negativicutes;o__Veillonellales;f__Dialisteraceae;g__Dialister;s__Dialister invisus
P17	P17-NODE_16933_length_2502_cov_2.485084	low quality draft	lytic	2502
P17	P17-NODE_6164_length_6032_cov_3.731303	low quality draft	lytic	6032
P17	P17-NODE_3746_length_9102_cov_5.105891	low quality draft	lytic	9102
P17	P17-NODE_19095_length_2246_cov_4.087631	low quality draft	lytic	2246			P17.concoct.49_sub.contigs.fa	d__Bacteria;p__Bacteroidota;c__Bacteroidia;o__Bacteroidales;f__Bacteroidaceae;g__Bacteroides;s__
P17	P17-NODE_10881_length_3720_cov_3.368076	low quality draft	lytic	3720
P17	P17-NODE_18966_length_2261_cov_3.607434	low quality draft	lytic	2261
P17	P17-NODE_4155_length_8370_cov_4.959351	low quality draft	lytic	8370
P17	P17-NODE_12377_length_3334_cov_2.914608	low quality draft	lytic	3334
P17	P17-NODE_626_length_33563_cov_5.887788	low quality draft	lytic	33563	Caudovirales	Myoviridae
P17	P17-NODE_2539_length_12599_cov_6.685268	medium quality draft	lytic	12599	Caudovirales	Salasmaviridae	P17.mycc.Cluster.58_sub.contigs.fa	d__Bacteria;p__Bacteroidota;c__Bacteroidia;o__Bacteroidales;f__Bacteroidaceae;g__Phocaeicola;s__Phocaeicola vulgatus
P17	P17-NODE_10400_length_3868_cov_2.874377	low quality draft	lytic	3868
P17	P17-NODE_13277_length_3132_cov_4.547936	low quality draft	lytic	3132			P17.concoct.12_sub.contigs.fa	d__Bacteria;p__Bacteroidota;c__Bacteroidia;o__Bacteroidales;f__Tannerellaceae;g__Parabacteroides;s__Parabacteroides faecavium
P17	P17-NODE_8558_length_4577_cov_3.627598	low quality draft	lytic	4577
P17	P17-NODE_15417_length_2731_cov_4.593797	low quality draft	lytic	2731
P17	P17-NODE_18877_length_2272_cov_2.443843	low quality draft	lytic	2272
P17	P17-NODE_19135_length_2243_cov_2.526508	low quality draft	lytic	2243
P17	P17-NODE_5189_length_6966_cov_4.054117	low quality draft	lytic	6966			P17.concoct.12_sub.contigs.fa	d__Bacteria;p__Bacteroidota;c__Bacteroidia;o__Bacteroidales;f__Tannerellaceae;g__Parabacteroides;s__Parabacteroides faecavium
P17	P17-NODE_220_length_70224_cov_9.491485_fragment_1	high quality draft	lysogenic	49566	Caudovirales	Siphoviridae
P17	P17-NODE_2360_length_13291_cov_7.883500	low quality draft	lytic	13291	Caudovirales	Herelleviridae
P17	P17-NODE_34982_length_1273_cov_2.690476	low quality draft	lytic	1273
P17	P17-NODE_18019_length_2370_cov_7.320518	low quality draft	lytic	2370			P17.concoct.68_sub.contigs.fa	d__Bacteria;p__Bacteroidota;c__Bacteroidia;o__Bacteroidales;f__Barnesiellaceae;g__Barnesiella;s__Barnesiella intestinihominis
P17	P17-NODE_12353_length_3338_cov_6.021322	low quality draft	lytic	3338
P17	P17-NODE_11274_length_3603_cov_4.233935	low quality draft	lytic	3603
P17	P17-NODE_28648_length_1538_cov_2.407957	low quality draft	lytic	1538
P17	P17-NODE_6613_length_5686_cov_45.756349	low quality draft	lytic	5686
P17	P17-NODE_4841_length_7371_cov_55.557955	low quality draft	lysogenic	7371
P17	P17-NODE_7565_length_5077_cov_2.539427	low quality draft	lytic	5077
P17	P17-NODE_3042_length_10868_cov_3.569870	low quality draft	lysogenic	10868
P17	P17-NODE_8236_length_4723_cov_4.388389	low quality draft	lytic	4723
P17	P17-NODE_26882_length_1635_cov_2.641772	low quality draft	lytic	1635
P17	P17-NODE_9006_length_4382_cov_3.339496	low quality draft	lytic	4382	Caudovirales	Siphoviridae
P17	P17-NODE_9902_length_4034_cov_3.693642	low quality draft	lytic	4034	Caudovirales	Podoviridae	P17.maxbin.P17.030.fasta_sub.contigs.fa	d__Bacteria;p__Firmicutes_A;c__Clostridia;o__Lachnospirales;f__Lachnospiraceae;g__Lachnospira;s__Lachnospira rogosae_A
P17	P17-NODE_9997_length_4006_cov_4.128069	low quality draft	lytic	4006
P17	P17-NODE_20170_length_2140_cov_2.133813	low quality draft	lytic	2140
P17	P17-NODE_4244_length_8193_cov_4.247727	low quality draft	lytic	8193	Caudovirales	Myoviridae	P17.concoct.15_sub.contigs.fa	d__Bacteria;p__Firmicutes_A;c__Clostridia;o__Oscillospirales;f__Butyricicoccaceae;g__Agathobaculum;s__Agathobaculum sp003481705
P17	P17-NODE_6606_length_5692_cov_3.713323	low quality draft	lytic	5692	Caudovirales	Myoviridae
P17	P17-NODE_2798_length_11679_cov_14.051273	low quality draft	lysogenic	11679
P17	P17-NODE_2145_length_14334_cov_6.505287	low quality draft	lytic	14334	Caudovirales	Myoviridae
P17	P17-NODE_3210_length_10353_cov_3.859876	low quality draft	lytic	10353			P17.concoct.12_sub.contigs.fa	d__Bacteria;p__Bacteroidota;c__Bacteroidia;o__Bacteroidales;f__Tannerellaceae;g__Parabacteroides;s__Parabacteroides faecavium
P17	P17-NODE_20026_length_2153_cov_2.892755	low quality draft	lytic	2153			P17.mycc.Cluster.58_sub.contigs.fa	d__Bacteria;p__Bacteroidota;c__Bacteroidia;o__Bacteroidales;f__Bacteroidaceae;g__Phocaeicola;s__Phocaeicola vulgatus
P17	P17-NODE_912_length_25874_cov_25.413029	low quality draft	lysogenic	25874			P17.metabat.bin.18_sub.contigs.fa	d__Bacteria;p__Bacteroidota;c__Bacteroidia;o__Bacteroidales;f__Bacteroidaceae;g__Phocaeicola;s__
P17	P17-NODE_2326_length_13438_cov_4.411492	low quality draft	lytic	13438
P17	P17-NODE_6236_length_5978_cov_3.360797	low quality draft	lytic	5978			P17.mycc.Cluster.58_sub.contigs.fa	d__Bacteria;p__Bacteroidota;c__Bacteroidia;o__Bacteroidales;f__Bacteroidaceae;g__Phocaeicola;s__Phocaeicola vulgatus
P17	P17-NODE_5517_length_6606_cov_4.558235	low quality draft	lytic	6606	Caudovirales	Siphoviridae
P17	P17-NODE_21036_length_2061_cov_9.906780	low quality draft	lytic	2061	Caudovirales	Podoviridae
P17	P17-NODE_10050_length_3984_cov_3.728175	low quality draft	lytic	3984
P17	P17-NODE_9492_length_4182_cov_9.103707	low quality draft	lytic	4182
P17	P17-NODE_21920_length_1984_cov_3.742872	low quality draft	lytic	1984
P17	P17-NODE_32585_length_1361_cov_3.333078	low quality draft	lytic	1361	Caudovirales	Myoviridae
P17	P17-NODE_326_length_52576_cov_15.075646	medium quality draft	lysogenic	52576	Caudovirales	Myoviridae
P17	P17-NODE_10179_length_3938_cov_3.341489	low quality draft	lytic	3938
P17	P17-NODE_2021_length_15053_cov_5.216829	low quality draft	lytic	15053			P17.concoct.16.contigs.fa	d__Bacteria;p__Firmicutes_A;c__Clostridia;o__UMGS1810;f__UMGS1810;g__NSJ-50;s__NSJ-50 sp014385105
P17	P17-NODE_2301_length_13555_cov_9.941556	low quality draft	lytic	13555			P17.maxbin.P17.030.fasta_sub.contigs.fa	d__Bacteria;p__Firmicutes_A;c__Clostridia;o__Lachnospirales;f__Lachnospiraceae;g__Lachnospira;s__Lachnospira rogosae_A
P17	P17-NODE_18104_length_2358_cov_6.250977	low quality draft	lytic	2358
P17	P17-NODE_8759_length_4481_cov_4.191143	low quality draft	lytic	4481
P17	P17-NODE_6955_length_5460_cov_8.434968	low quality draft	lytic	5460
P17	P17-NODE_1369_length_19778_cov_5.766618	low quality draft	lytic	19778			P17.mycc.Cluster.46.contigs.fa	d__Bacteria;p__Firmicutes_C;c__Negativicutes;o__Veillonellales;f__Dialisteraceae;g__Dialister;s__Dialister invisus
P17	P17-NODE_14609_length_2870_cov_4.036590	low quality draft	lytic	2870
P17	P17-NODE_3_length_420545_cov_21.346336_fragment_6	low quality draft	lysogenic	41266	Caudovirales	Myoviridae	P17.maxbin.P17.010.fasta.contigs.fa	d__Bacteria;p__Firmicutes_A;c__Clostridia;o__Oscillospirales;f__Acutalibacteraceae;g__Ruminococcus_E;s__Ruminococcus_E bromii_B
P17	P17-NODE_1440_length_19168_cov_8.814001	medium quality draft	lytic	19168	Caudovirales	Myoviridae
P17	P17-NODE_22202_length_1960_cov_1.929659	low quality draft	lytic	1960
P17	P17-NODE_22_length_212592_cov_41.223307_fragment_1	low quality draft	lysogenic	9284			P17.mycc.Cluster.36.contigs.fa	d__Bacteria;p__Firmicutes_A;c__Clostridia;o__Oscillospirales;f__Oscillospiraceae;g__CAG-103;s__CAG-103 sp900757655
P17	P17-NODE_689_length_31119_cov_8.801539	low quality draft	lysogenic	31119	Caudovirales	Siphoviridae
P17	P17-NODE_14612_length_2870_cov_2.676732	low quality draft	lytic	2870
P17	P17-NODE_3786_length_9020_cov_9.276743	low quality draft	lytic	9020	Caudovirales	Myoviridae
P17	P17-NODE_11161_length_3638_cov_2.526933	low quality draft	lytic	3638			P17.mycc.Cluster.39_sub.contigs.fa	d__Bacteria;p__Bacteroidota;c__Bacteroidia;o__Bacteroidales;f__Bacteroidaceae;g__;s__
P17	P17-NODE_2045_length_14881_cov_6.215972	low quality draft	lytic	14881	Caudovirales	Myoviridae
P17	P17-NODE_9969_length_4014_cov_41.866380	low quality draft	lytic	4014	Caudovirales	Siphoviridae
P17	P17-NODE_5912_length_6218_cov_98.614149	low quality draft	lytic	6218
P17	P17-NODE_11789_length_3472_cov_3.293825	low quality draft	lytic	3472			P17.concoct.68_sub.contigs.fa	d__Bacteria;p__Bacteroidota;c__Bacteroidia;o__Bacteroidales;f__Barnesiellaceae;g__Barnesiella;s__Barnesiella intestinihominis
P17	P17-NODE_3113_length_10661_cov_8.452008	low quality draft	lytic	10661	Caudovirales	Myoviridae
P17	P17-NODE_9308_length_4262_cov_3.533634	low quality draft	lytic	4262
P17	P17-NODE_4412_length_7937_cov_11.261355	low quality draft	lytic	7937	Caudovirales	Siphoviridae	P17.metabat.bin.52.contigs.fa	d__Bacteria;p__Actinobacteriota;c__Actinomycetia;o__Actinomycetales;f__Bifidobacteriaceae;g__Bifidobacterium;s__Bifidobacterium adolescentis
P18	P18-NODE_11625_length_3342_cov_5.402799	low quality draft	lytic	3342			P18.metabat.bin.10_sub.contigs.fa	d__Bacteria;p__Desulfobacterota_I;c__Desulfovibrionia;o__Desulfovibrionales;f__Desulfovibrionaceae;g__Bilophila;s__Bilophila wadsworthia
P18	P18-NODE_13584_length_2876_cov_2.783410	low quality draft	lytic	2876
P18	P18-NODE_3214_length_11136_cov_34.738201	low quality draft	lytic	11136	Caudovirales	Siphoviridae
P18	P18-NODE_3784_length_9705_cov_3.526010	low quality draft	lysogenic	9705
P18	P18-NODE_14568_length_2706_cov_39.618257	low quality draft	lytic	2706			P18.mycc.Cluster.34_sub.contigs.fa	d__Bacteria;p__Bacteroidota;c__Bacteroidia;o__Bacteroidales;f__Bacteroidaceae;g__Bacteroides;s__Bacteroides stercoris
P18	P18-NODE_798_length_39836_cov_5.165431	medium quality draft	lytic	39836	Caudovirales	Siphoviridae
P18	P18-NODE_10811_length_3567_cov_121.612472	low quality draft	lytic	3567	Caudovirales	Myoviridae
P18	P18-NODE_7081_length_5387_cov_3.490810	low quality draft	lytic	5387	Caudovirales	Siphoviridae	P18.concoct.41_sub.contigs.fa	d__Bacteria;p__Actinobacteriota;c__Actinomycetia;o__Actinomycetales;f__Bifidobacteriaceae;g__Bifidobacterium;s__Bifidobacterium adolescentis
P18	P18-NODE_309_length_79921_cov_23.796184_fragment_1	medium quality draft	lysogenic	62986	Caudovirales	Myoviridae
P18	P18-NODE_6777_length_5625_cov_2.992819	low quality draft	lytic	5625
P18	P18-NODE_5894_length_6386_cov_4.068552	low quality draft	lytic	6386	Caudovirales	Myoviridae
P18	P18-NODE_13606_length_2872_cov_2.314164	low quality draft	lytic	2872			P18.mycc.Cluster.38_sub.contigs.fa	d__Bacteria;p__Firmicutes;c__Bacilli;o__RFN20;f__CAG-288;g__CAG-345;s__CAG-345 sp000433315
P18	P18-NODE_11538_length_3365_cov_7.383988	low quality draft	lytic	3365
P18	P18-NODE_9427_length_4076_cov_2.572992	low quality draft	lytic	4076
P18	P18-NODE_2663_length_13339_cov_15.483665	low quality draft	lytic	13339	Caudovirales	Siphoviridae
P18	P18-NODE_11851_length_3272_cov_3.373329	low quality draft	lytic	3272
P18	P18-NODE_6470_length_5864_cov_3.981064	low quality draft	lytic	5864
P18	P18-NODE_27561_length_1519_cov_1.461749	low quality draft	lytic	1519
P18	P18-NODE_23983_length_1719_cov_4.415865	low quality draft	lytic	1719
P18	P18-NODE_39443_length_1107_cov_3.779468	low quality draft	lytic	1107
P18	P18-NODE_11847_length_3273_cov_3.880050	low quality draft	lysogenic	3273
P18	P18-NODE_1156_length_28531_cov_11.202943	complete circular	lytic	28531	Caudovirales	Siphoviridae	P18.concoct.41_sub.contigs.fa	d__Bacteria;p__Actinobacteriota;c__Actinomycetia;o__Actinomycetales;f__Bifidobacteriaceae;g__Bifidobacterium;s__Bifidobacterium adolescentis
P18	P18-NODE_7510_length_5080_cov_3.439204	low quality draft	lytic	5080
P18	P18-NODE_25757_length_1615_cov_2.099359	low quality draft	lytic	1615	Caudovirales	Myoviridae
P18	P18-NODE_9068_length_4232_cov_13.528609	low quality draft	lysogenic	4232			P18.maxbin.P18.030.fasta_sub.contigs.fa	d__Bacteria;p__Firmicutes_A;c__Clostridia;o__Lachnospirales;f__Lachnospiraceae;g__Eisenbergiella;s__Eisenbergiella sp900066775
P18	P18-NODE_40113_length_1092_cov_1.430087	low quality draft	lytic	1092
P18	P18-NODE_459_length_60907_cov_14.508825_fragment_2	low quality draft	lysogenic	28193
P18	P18-NODE_33533_length_1276_cov_3.926290	low quality draft	lytic	1276
P18	P18-NODE_3974_length_9232_cov_22.450910	low quality draft	lysogenic	9232
P18	P18-NODE_17197_length_2321_cov_2.470874	low quality draft	lytic	2321	Caudovirales	Myoviridae
P18	P18-NODE_1306_length_25432_cov_6.818655	low quality draft	lytic	25432	Caudovirales	Myoviridae
P18	P18-NODE_36564_length_1184_cov_2.658990	low quality draft	lytic	1184
P18	P18-NODE_4641_length_7965_cov_11.364855	low quality draft	lytic	7965			P18.concoct.18.contigs.fa	d__Bacteria;p__Firmicutes_A;c__Clostridia;o__Oscillospirales;f__Acutalibacteraceae;g__Scatavimonas;s__Scatavimonas sp900540275
P18	P18-NODE_19715_length_2055_cov_2.786000	low quality draft	lytic	2055
P18	P18-NODE_12796_length_3036_cov_2.921503	low quality draft	lytic	3036
P18	P18-NODE_19626_length_2064_cov_2.553509	low quality draft	lytic	2064
P18	P18-NODE_3927_length_9336_cov_5.383256	low quality draft	lytic	9336	Caudovirales	Myoviridae
P18	P18-NODE_12006_length_3230_cov_6.542992	low quality draft	lytic	3230
P18	P18-NODE_3481_length_10386_cov_8.407415	low quality draft	lytic	10386	Caudovirales	Siphoviridae
P18	P18-NODE_8667_length_4426_cov_6.387097	low quality draft	lytic	4426			P18.metabat.bin.10_sub.contigs.fa	d__Bacteria;p__Desulfobacterota_I;c__Desulfovibrionia;o__Desulfovibrionales;f__Desulfovibrionaceae;g__Bilophila;s__Bilophila wadsworthia
P18	P18-NODE_28128_length_1493_cov_2.679416	low quality draft	lytic	1493
P18	P18-NODE_4317_length_8523_cov_3.274209	low quality draft	lytic	8523	Caudovirales	Siphoviridae
P18	P18-NODE_10756_length_3585_cov_3.558074	low quality draft	lytic	3585			P18.concoct.41_sub.contigs.fa	d__Bacteria;p__Actinobacteriota;c__Actinomycetia;o__Actinomycetales;f__Bifidobacteriaceae;g__Bifidobacterium;s__Bifidobacterium adolescentis
P18	P18-NODE_33381_length_1282_cov_1.887531	low quality draft	lytic	1282
P18	P18-NODE_4273_length_8608_cov_4.429908	low quality draft	lytic	8608
P18	P18-NODE_11314_length_3432_cov_2.651170	low quality draft	lytic	3432
P18	P18-NODE_17531_length_2283_cov_2.238330	low quality draft	lytic	2283
P18	P18-NODE_2615_length_13502_cov_50.802930	low quality draft	lytic	13502			P18.maxbin.P18.008.fasta.contigs.fa	d__Bacteria;p__Firmicutes_A;c__Clostridia;o__Lachnospirales;f__Lachnospiraceae;g__Agathobacter;s__Agathobacter faecis
P18	P18-NODE_17394_length_2298_cov_2.968792	low quality draft	lytic	2298
P18	P18-NODE_21659_length_1886_cov_10.816494	low quality draft	lytic	1886
P18	P18-NODE_14190_length_2771_cov_2.967968	low quality draft	lytic	2771	Caudovirales	Siphoviridae	P18.concoct.41_sub.contigs.fa	d__Bacteria;p__Actinobacteriota;c__Actinomycetia;o__Actinomycetales;f__Bifidobacteriaceae;g__Bifidobacterium;s__Bifidobacterium adolescentis
P18	P18-NODE_2179_length_16020_cov_3.949452	low quality draft	lytic	16020	Caudovirales	Siphoviridae
P18	P18-NODE_7271_length_5251_cov_6.221132	low quality draft	lytic	5251	Caudovirales	Siphoviridae
P18	P18-NODE_1630_length_20977_cov_5.052672	low quality draft	lytic	20977	Caudovirales	Siphoviridae	P18.concoct.72.contigs.fa	d__Bacteria;p__Firmicutes_A;c__Clostridia;o__Lachnospirales;f__Anaerotignaceae;g__Anaerotignum;s__Anaerotignum faecicola
P18	P18-NODE_10126_length_3796_cov_3.315958	low quality draft	lytic	3796
P18	P18-NODE_13457_length_2899_cov_2.790788	low quality draft	lytic	2899
P18	P18-NODE_12943_length_3005_cov_3.257288	low quality draft	lytic	3005
P18	P18-NODE_11397_length_3409_cov_3.569171	low quality draft	lytic	3409			P18.mycc.Cluster.33_sub.contigs.fa	d__Bacteria;p__Firmicutes_A;c__Clostridia;o__TANB77;f__CAG-508;g__CAG-273;s__CAG-273 sp902406115
P18	P18-NODE_107_length_141417_cov_78.699353_fragment_2	low quality draft	lysogenic	18405			P18.metabat.bin.66.contigs.fa	d__Bacteria;p__Firmicutes_A;c__Clostridia;o__Oscillospirales;f__Ruminococcaceae;g__Faecalibacterium;s__Faecalibacterium prausnitzii_G
P18	P18-NODE_3414_length_10590_cov_3.384813	low quality draft	lytic	10590	Caudovirales	Myoviridae
P18	P18-NODE_11355_length_3421_cov_3.000891	low quality draft	lytic	3421
P18	P18-NODE_6738_length_5654_cov_5.384712	low quality draft	lytic	5654	Caudovirales	Siphoviridae
P18	P18-NODE_7762_length_4928_cov_4.094398	low quality draft	lytic	4928
P18	P18-NODE_13505_length_2889_cov_4.250882	low quality draft	lytic	2889
P18	P18-NODE_23736_length_1737_cov_2.918549	low quality draft	lytic	1737
P18	P18-NODE_3460_length_10450_cov_6.011640	low quality draft	lytic	10450	Caudovirales	Siphoviridae
P18	P18-NODE_9907_length_3874_cov_2.855460	low quality draft	lysogenic	3874	Caudovirales	Siphoviridae
P18	P18-NODE_2365_length_14786_cov_37.233046	low quality draft	lytic	14786
P18	P18-NODE_1126_length_29159_cov_82.795045_fragment_1	low quality draft	lysogenic	10095			P18.maxbin.P18.007.fasta.contigs.fa	d__Bacteria;p__Firmicutes_A;c__Clostridia;o__Oscillospirales;f__Ruminococcaceae;g__Gemmiger;s__Gemmiger qucibialis
P18	P18-NODE_6708_length_5672_cov_4.120171	low quality draft	lytic	5672	Caudovirales	Myoviridae
P18	P18-NODE_6155_length_6155_cov_2.921967	low quality draft	lysogenic	6155
P18	P18-NODE_19381_length_2088_cov_1.935071	low quality draft	lytic	2088			P18.mycc.Cluster.38_sub.contigs.fa	d__Bacteria;p__Firmicutes;c__Bacilli;o__RFN20;f__CAG-288;g__CAG-345;s__CAG-345 sp000433315
P18	P18-NODE_10627_length_3631_cov_2.465045	low quality draft	lytic	3631	Caudovirales	Siphoviridae
P18	P18-NODE_12528_length_3095_cov_3.604276	low quality draft	lytic	3095	Caudovirales	Podoviridae
P18	P18-NODE_5888_length_6389_cov_9.866751	low quality draft	lytic	6389
P18	P18-NODE_332_length_76226_cov_21.057791_fragment_1	medium quality draft	lysogenic	33374	Caudovirales	Podoviridae	P18.maxbin.P18.022.fasta_sub.contigs.fa	d__Bacteria;p__Bacteroidota;c__Bacteroidia;o__Bacteroidales;f__Rikenellaceae;g__Alistipes;s__Alistipes putredinis
P18	P18-NODE_3798_length_9666_cov_11.724482	medium quality draft	lysogenic	9666	Caudovirales	Myoviridae
P18	P18-NODE_9368_length_4099_cov_2.983680	low quality draft	lytic	4099
P18	P18-NODE_20764_length_1958_cov_4.541251	low quality draft	lytic	1958
P18	P18-NODE_23972_length_1720_cov_2.667267	low quality draft	lytic	1720
P18	P18-NODE_13978_length_2807_cov_22.500363	low quality draft	lytic	2807
P18	P18-NODE_3553_length_10205_cov_5.143744	low quality draft	lytic	10205	Caudovirales	Myoviridae	P18.concoct.27_sub.contigs.fa	d__Bacteria;p__Firmicutes_A;c__Clostridia;o__Oscillospirales;f__Oscillospiraceae;g__F23-B02;s__F23-B02 sp001916715
P18	P18-NODE_30762_length_1378_cov_1.522298	low quality draft	lytic	1378
P18	P18-NODE_1105_length_30044_cov_11.376238	low quality draft	lytic	30044
P18	P18-NODE_5062_length_7306_cov_3.257758	low quality draft	lytic	7306
P18	P18-NODE_6481_length_5850_cov_5.562209	low quality draft	lysogenic	5850
P18	P18-NODE_20900_length_1948_cov_2.298468	low quality draft	lytic	1948
P18	P18-NODE_5609_length_6654_cov_3.427489	low quality draft	lytic	6654
P18	P18-NODE_7195_length_5304_cov_8.472090	low quality draft	lytic	5304
P18	P18-NODE_99_length_145288_cov_36.943704_fragment_1	high quality draft	lysogenic	53203	Caudovirales	Myoviridae	P18.metabat.bin.16.contigs.fa	d__Bacteria;p__Firmicutes_A;c__Clostridia;o__Oscillospirales;f__Oscillospiraceae;g__ER4;s__ER4 sp900317525
P18	P18-NODE_12847_length_3025_cov_3.555556	low quality draft	lytic	3025
P18	P18-NODE_15893_length_2496_cov_3.108152	low quality draft	lytic	2496
P18	P18-NODE_55_length_188183_cov_26.295745_fragment_1	medium quality draft	lysogenic	64191	Caudovirales	Siphoviridae
P18	P18-NODE_8229_length_4664_cov_2.929920	low quality draft	lytic	4664			P18.concoct.41_sub.contigs.fa	d__Bacteria;p__Actinobacteriota;c__Actinomycetia;o__Actinomycetales;f__Bifidobacteriaceae;g__Bifidobacterium;s__Bifidobacterium adolescentis
P18	P18-NODE_21271_length_1917_cov_5.270140	low quality draft	lytic	1917
P18	P18-NODE_13122_length_2968_cov_2.711294	low quality draft	lytic	2968
P18	P18-NODE_5227_length_7108_cov_40.364951	low quality draft	lytic	7108	Caudovirales	Siphoviridae	P18.maxbin.P18.008.fasta.contigs.fa	d__Bacteria;p__Firmicutes_A;c__Clostridia;o__Lachnospirales;f__Lachnospiraceae;g__Agathobacter;s__Agathobacter faecis
P18	P18-NODE_9310_length_4129_cov_17.699804	low quality draft	lytic	4129
P18	P18-NODE_220_length_99554_cov_30.584167	complete circular	lytic	99554	Caudovirales	Podoviridae	P18.mycc.Cluster.38_sub.contigs.fa	d__Bacteria;p__Firmicutes;c__Bacilli;o__RFN20;f__CAG-288;g__CAG-345;s__CAG-345 sp000433315
P18	P18-NODE_5737_length_6541_cov_3.042553	low quality draft	lytic	6541
P18	P18-NODE_33913_length_1263_cov_3.203642	low quality draft	lytic	1263
P18	P18-NODE_2804_length_12746_cov_6.560949	low quality draft	lysogenic	12746	Caudovirales	Siphoviridae
P18	P18-NODE_29154_length_1447_cov_1.559626	low quality draft	lytic	1447
P18	P18-NODE_33849_length_1266_cov_1.519405	low quality draft	lytic	1266			P18.mycc.Cluster.38_sub.contigs.fa	d__Bacteria;p__Firmicutes;c__Bacilli;o__RFN20;f__CAG-288;g__CAG-345;s__CAG-345 sp000433315
P18	P18-NODE_1154_length_28539_cov_37.023592_fragment_1	low quality draft	lysogenic	6437			P18.maxbin.P18.011.fasta.contigs.fa	d__Bacteria;p__Firmicutes_A;c__Clostridia;o__Oscillospirales;f__Oscillospiraceae;g__CAG-83;s__CAG-83 sp000435555
P18	P18-NODE_12231_length_3173_cov_2.160038	low quality draft	lytic	3173
P18	P18-NODE_18558_length_2169_cov_2.049196	low quality draft	lytic	2169
P18	P18-NODE_7196_length_5304_cov_5.780339	low quality draft	lytic	5304
P18	P18-NODE_16299_length_2436_cov_2.835783	low quality draft	lytic	2436			P18.concoct.56_sub.contigs.fa	d__Bacteria;p__Bacteroidota;c__Bacteroidia;o__Bacteroidales;f__Rikenellaceae;g__Tidjanibacter;s__Tidjanibacter inops_A
P18	P18-NODE_13820_length_2832_cov_4.404753	low quality draft	lytic	2832
P18	P18-NODE_12403_length_3127_cov_3.029622	low quality draft	lytic	3127
P18	P18-NODE_1505_length_22484_cov_10.489099	low quality draft	lytic	22484	Caudovirales	Myoviridae	P18.concoct.18.contigs.fa	d__Bacteria;p__Firmicutes_A;c__Clostridia;o__Oscillospirales;f__Acutalibacteraceae;g__Scatavimonas;s__Scatavimonas sp900540275
P18	P18-NODE_7577_length_5038_cov_2.236805	low quality draft	lytic	5038	Caudovirales	Siphoviridae
P18	P18-NODE_2848_length_12535_cov_14.859535	low quality draft	lytic	12535	Caudovirales	Siphoviridae
P18	P18-NODE_11392_length_3410_cov_3.811624	low quality draft	lytic	3410			P18.mycc.Cluster.47.contigs.fa	d__Bacteria;p__Firmicutes_A;c__Clostridia;o__UBA1381;f__UBA1381;g__CAG-41;s__CAG-41 sp900066215
P18	P18-NODE_6763_length_5634_cov_3.591325	low quality draft	lytic	5634
P18	P18-NODE_12587_length_3082_cov_2.410307	low quality draft	lytic	3082
P18	P18-NODE_19973_length_2032_cov_2.134547	low quality draft	lytic	2032
P18	P18-NODE_19523_length_2074_cov_3.231798	low quality draft	lytic	2074
P18	P18-NODE_1_length_636754_cov_37.347800_fragment_1	medium quality draft	lysogenic	48712	Caudovirales	Siphoviridae	P18.maxbin.P18.013.fasta.contigs.fa	d__Bacteria;p__Verrucomicrobiota;c__Verrucomicrobiae;o__Verrucomicrobiales;f__Akkermansiaceae;g__Akkermansia;s__Akkermansia muciniphila
P18	P18-NODE_1905_length_18106_cov_8.044873	medium quality draft	lytic	18106	Caudovirales	Siphoviridae
P18	P18-NODE_29423_length_1434_cov_1.863669	low quality draft	lytic	1434
P18	P18-NODE_9396_length_4087_cov_4.408482	low quality draft	lysogenic	4087
P18	P18-NODE_14858_length_2660_cov_2.311708	low quality draft	lytic	2660
P18	P18-NODE_14976_length_2642_cov_2.681871	low quality draft	lytic	2642
P18	P18-NODE_15691_length_2526_cov_13.378794	low quality draft	lytic	2526			P18.concoct.56_sub.contigs.fa	d__Bacteria;p__Bacteroidota;c__Bacteroidia;o__Bacteroidales;f__Rikenellaceae;g__Tidjanibacter;s__Tidjanibacter inops_A
P18	P18-NODE_16763_length_2373_cov_2.747627	low quality draft	lytic	2373
P18	P18-NODE_609_length_50428_cov_9.592639_fragment_1	low quality draft	lysogenic	12360			P18.metabat.bin.10_sub.contigs.fa	d__Bacteria;p__Desulfobacterota_I;c__Desulfovibrionia;o__Desulfovibrionales;f__Desulfovibrionaceae;g__Bilophila;s__Bilophila wadsworthia
P18	P18-NODE_15491_length_2559_cov_3.225240	low quality draft	lytic	2559
P18	P18-NODE_3749_length_9746_cov_70.612733	low quality draft	lysogenic	9746
P18	P18-NODE_17085_length_2333_cov_3.067603	low quality draft	lytic	2333			P18.concoct.20_sub.contigs.fa	d__Bacteria;p__Firmicutes_A;c__Clostridia;o__Oscillospirales;f__Butyricicoccaceae;g__Agathobaculum;s__Agathobaculum butyriciproducens
P18	P18-NODE_761_length_41489_cov_6.985012	high quality draft	lysogenic	41489	Caudovirales	Siphoviridae
P18	P18-NODE_141_length_123531_cov_33.807728_fragment_1	low quality draft	lysogenic	18515			P18.maxbin.P18.013.fasta.contigs.fa	d__Bacteria;p__Verrucomicrobiota;c__Verrucomicrobiae;o__Verrucomicrobiales;f__Akkermansiaceae;g__Akkermansia;s__Akkermansia muciniphila
P18	P18-NODE_134_length_126132_cov_17.948960_fragment_1	low quality draft	lysogenic	10932			P18.metabat.bin.36.contigs.fa	d__Bacteria;p__Bacteroidota;c__Bacteroidia;o__Bacteroidales;f__Tannerellaceae;g__Parabacteroides;s__Parabacteroides merdae
P18	P18-NODE_11404_length_3407_cov_3.677804	low quality draft	lytic	3407
P18	P18-NODE_14_length_289525_cov_39.796076_fragment_4	low quality draft	lysogenic	38371	Caudovirales	Myoviridae	P18.maxbin.P18.011.fasta.contigs.fa	d__Bacteria;p__Firmicutes_A;c__Clostridia;o__Oscillospirales;f__Oscillospiraceae;g__CAG-83;s__CAG-83 sp000435555
P18	P18-NODE_10632_length_3628_cov_2.866219	low quality draft	lytic	3628	Caudovirales	Siphoviridae
P18	P18-NODE_9434_length_4073_cov_3.703086	low quality draft	lytic	4073			P18.metabat.bin.49_sub.contigs.fa	d__Bacteria;p__Firmicutes;c__Bacilli;o__ML615J-28;f__CAG-313;g__CAG-313;s__CAG-313 sp000433035
P18	P18-NODE_2892_length_12334_cov_6.147080	low quality draft	lytic	12334			P18.metabat.bin.49_sub.contigs.fa	d__Bacteria;p__Firmicutes;c__Bacilli;o__ML615J-28;f__CAG-313;g__CAG-313;s__CAG-313 sp000433035
P18	P18-NODE_8704_length_4408_cov_7.229727	low quality draft	lytic	4408
P18	P18-NODE_31527_length_1348_cov_2.657386	low quality draft	lytic	1348	Caudovirales	Siphoviridae
P18	P18-NODE_20650_length_1970_cov_2.751958	low quality draft	lytic	1970
P18	P18-NODE_226_length_97558_cov_13.115658	complete circular	lytic	97558	Caudovirales	Podoviridae	P18.mycc.Cluster.38_sub.contigs.fa	d__Bacteria;p__Firmicutes;c__Bacilli;o__RFN20;f__CAG-288;g__CAG-345;s__CAG-345 sp000433315
P18	P18-NODE_11054_length_3503_cov_3.346578	low quality draft	lytic	3503
P18	P18-NODE_211_length_100852_cov_87.938163_fragment_1	medium quality draft	lysogenic	42298	Caudovirales	Siphoviridae	P18.maxbin.P18.002.fasta_sub.contigs.fa	d__Bacteria;p__Bacteroidota;c__Bacteroidia;o__Bacteroidales;f__Bacteroidaceae;g__Phocaeicola;s__Phocaeicola vulgatus
P18	P18-NODE_8969_length_4284_cov_5.428470	low quality draft	lysogenic	4284
P18	P18-NODE_19999_length_2029_cov_2.765451	low quality draft	lytic	2029
P18	P18-NODE_21856_length_1870_cov_3.679339	low quality draft	lytic	1870			P18.mycc.Cluster.47.contigs.fa	d__Bacteria;p__Firmicutes_A;c__Clostridia;o__UBA1381;f__UBA1381;g__CAG-41;s__CAG-41 sp900066215
P18	P18-NODE_4072_length_9017_cov_4.240683	low quality draft	lysogenic	9017
P18	P18-NODE_5817_length_6456_cov_3.965630	low quality draft	lytic	6456			P18.concoct.27_sub.contigs.fa	d__Bacteria;p__Firmicutes_A;c__Clostridia;o__Oscillospirales;f__Oscillospiraceae;g__F23-B02;s__F23-B02 sp001916715
P18	P18-NODE_6204_length_6113_cov_3.960878	low quality draft	lytic	6113	Caudovirales	Siphoviridae
P18	P18-NODE_3995_length_9195_cov_5.359737	low quality draft	lytic	9195	Caudovirales	Siphoviridae
P18	P18-NODE_20034_length_2026_cov_4.498732	low quality draft	lytic	2026
P18	P18-NODE_5854_length_6419_cov_12.088938	low quality draft	lytic	6419
P18	P18-NODE_8327_length_4611_cov_2.431299	low quality draft	lytic	4611
P18	P18-NODE_10124_length_3797_cov_2.748797	low quality draft	lytic	3797
P18	P18-NODE_1987_length_17477_cov_4.122030	low quality draft	lytic	17477	Caudovirales	Siphoviridae
P18	P18-NODE_7669_length_4981_cov_3.380430	low quality draft	lytic	4981	Caudovirales	Siphoviridae
P18	P18-NODE_31168_length_1362_cov_2.102525	low quality draft	lytic	1362
P18	P18-NODE_20360_length_1997_cov_2.511329	low quality draft	lytic	1997
P18	P18-NODE_33070_length_1292_cov_2.728375	low quality draft	lytic	1292
P18	P18-NODE_16151_length_2459_cov_2.509567	low quality draft	lysogenic	2459
P18	P18-NODE_28903_length_1458_cov_7.972915	low quality draft	lytic	1458
P18	P18-NODE_39751_length_1100_cov_2.969378	low quality draft	lytic	1100			P18.concoct.20_sub.contigs.fa	d__Bacteria;p__Firmicutes_A;c__Clostridia;o__Oscillospirales;f__Butyricicoccaceae;g__Agathobaculum;s__Agathobaculum butyriciproducens
P18	P18-NODE_22450_length_1827_cov_2.884876	low quality draft	lytic	1827			P18.mycc.Cluster.38_sub.contigs.fa	d__Bacteria;p__Firmicutes;c__Bacilli;o__RFN20;f__CAG-288;g__CAG-345;s__CAG-345 sp000433315
P18	P18-NODE_7267_length_5255_cov_3.419423	low quality draft	lytic	5255
P18	P18-NODE_12885_length_3016_cov_26.846673	low quality draft	lysogenic	3016
P18	P18-NODE_2443_length_14408_cov_104.852435	low quality draft	lytic	14408
P18	P18-NODE_16759_length_2374_cov_2.801207	low quality draft	lytic	2374
P18	P18-NODE_9128_length_4204_cov_13.837310	low quality draft	lytic	4204	Caudovirales	Siphoviridae	P18.maxbin.P18.022.fasta_sub.contigs.fa	d__Bacteria;p__Bacteroidota;c__Bacteroidia;o__Bacteroidales;f__Rikenellaceae;g__Alistipes;s__Alistipes putredinis
P18	P18-NODE_13991_length_2805_cov_3.565091	low quality draft	lytic	2805
P18	P18-NODE_9594_length_4000_cov_2.649683	low quality draft	lytic	4000
P18	P18-NODE_299_length_81579_cov_23.344659_fragment_1	medium quality draft	lysogenic	41491	Caudovirales	Myoviridae	P18.maxbin.P18.021.fasta.contigs.fa	d__Bacteria;p__Firmicutes_A;c__Clostridia;o__Lachnospirales;f__Lachnospiraceae;g__UMGS1375;s__UMGS1375 sp900066615
P18	P18-NODE_14776_length_2671_cov_6.177370	low quality draft	lytic	2671
P18	P18-NODE_3475_length_10411_cov_6.879394	low quality draft	lytic	10411
P18	P18-NODE_12080_length_3212_cov_13.656953	low quality draft	lytic	3212			P18.concoct.18.contigs.fa	d__Bacteria;p__Firmicutes_A;c__Clostridia;o__Oscillospirales;f__Acutalibacteraceae;g__Scatavimonas;s__Scatavimonas sp900540275
P18	P18-NODE_11361_length_3419_cov_2.567479	low quality draft	lytic	3419
P18	P18-NODE_2395_length_14682_cov_5.437957	low quality draft	lytic	14682			P18.mycc.Cluster.25.contigs.fa	d__Bacteria;p__Firmicutes_A;c__Clostridia;o__Oscillospirales;f__CAG-272;g__UMGS1312;s__UMGS1312 sp900550625
P18	P18-NODE_18565_length_2168_cov_2.576905	low quality draft	lytic	2168			P18.mycc.Cluster.38_sub.contigs.fa	d__Bacteria;p__Firmicutes;c__Bacilli;o__RFN20;f__CAG-288;g__CAG-345;s__CAG-345 sp000433315
P18	P18-NODE_8_length_343055_cov_50.154128_fragment_8	low quality draft	lysogenic	29045	Caudovirales	Siphoviridae	P18.mycc.Cluster.37_sub.contigs.fa	d__Bacteria;p__Bacteroidota;c__Bacteroidia;o__Bacteroidales;f__Bacteroidaceae;g__Bacteroides;s__Bacteroides uniformis
P18	P18-NODE_567_length_53051_cov_39.997528_fragment_1	low quality draft	lysogenic	31609			P18.mycc.Cluster.52.contigs.fa	d__Bacteria;p__Proteobacteria;c__Alphaproteobacteria;o__RF32;f__CAG-239;g__51-20;s__51-20 sp001917175
P18	P18-NODE_19391_length_2087_cov_3.510827	low quality draft	lytic	2087
P18	P18-NODE_4080_length_9001_cov_5.974514	low quality draft	lytic	9001
P18	P18-NODE_8092_length_4735_cov_2.764744	low quality draft	lytic	4735	Caudovirales	Myoviridae
P18	P18-NODE_10614_length_3636_cov_2.557665	low quality draft	lytic	3636
P18	P18-NODE_26010_length_1601_cov_3.272962	low quality draft	lytic	1601
P18	P18-NODE_7660_length_4985_cov_5.197566	low quality draft	lysogenic	4985
P18	P18-NODE_2709_length_13119_cov_5.347137	low quality draft	lytic	13119	Caudovirales	Siphoviridae
P18	P18-NODE_4238_length_8687_cov_4.036376	low quality draft	lytic	8687
P18	P18-NODE_10002_length_3841_cov_2.236397	low quality draft	lytic	3841			P18.concoct.41_sub.contigs.fa	d__Bacteria;p__Actinobacteriota;c__Actinomycetia;o__Actinomycetales;f__Bifidobacteriaceae;g__Bifidobacterium;s__Bifidobacterium adolescentis
P18	P18-NODE_19720_length_2054_cov_50.599800	low quality draft	lytic	2054
P18	P18-NODE_22451_length_1827_cov_2.758465	low quality draft	lytic	1827
P18	P18-NODE_9258_length_4151_cov_2.338867	low quality draft	lytic	4151
P18	P18-NODE_35441_length_1216_cov_1.808786	low quality draft	lytic	1216
P18	P18-NODE_27965_length_1500_cov_2.089965	low quality draft	lytic	1500
P18	P18-NODE_10769_length_3582_cov_2.862773	low quality draft	lysogenic	3582
P18	P18-NODE_20927_length_1946_cov_2.170280	low quality draft	lytic	1946
P18	P18-NODE_442_length_62333_cov_8.676049	high quality draft	lytic	62333	Caudovirales	Myoviridae
P18	P18-NODE_1296_length_25605_cov_16.130881	low quality draft	lysogenic	25605			P18.maxbin.P18.028.fasta_sub.contigs.fa	d__Bacteria;p__Firmicutes_A;c__Clostridia;o__Lachnospirales;f__Lachnospiraceae;g__KLE1615;s__KLE1615 sp900066985
P18	P18-NODE_764_length_41384_cov_8.156791	low quality draft	lysogenic	41384	Caudovirales	Myoviridae	P18.metabat.bin.10_sub.contigs.fa	d__Bacteria;p__Desulfobacterota_I;c__Desulfovibrionia;o__Desulfovibrionales;f__Desulfovibrionaceae;g__Bilophila;s__Bilophila wadsworthia
P18	P18-NODE_5260_length_7070_cov_5.958517	medium quality draft	lytic	7070	Caudovirales	Siphoviridae
P18	P18-NODE_8898_length_4320_cov_3.639625	low quality draft	lytic	4320			P18.concoct.56_sub.contigs.fa	d__Bacteria;p__Bacteroidota;c__Bacteroidia;o__Bacteroidales;f__Rikenellaceae;g__Tidjanibacter;s__Tidjanibacter inops_A
P18	P18-NODE_2498_length_14091_cov_21.674266	low quality draft	lytic	14091
P18	P18-NODE_14748_length_2677_cov_2.208238	low quality draft	lytic	2677	Caudovirales	Siphoviridae
P18	P18-NODE_7270_length_5252_cov_3.528189	low quality draft	lytic	5252	Caudovirales	Siphoviridae	P18.concoct.41_sub.contigs.fa	d__Bacteria;p__Actinobacteriota;c__Actinomycetia;o__Actinomycetales;f__Bifidobacteriaceae;g__Bifidobacterium;s__Bifidobacterium adolescentis
P18	P18-NODE_31831_length_1336_cov_1.692428	low quality draft	lytic	1336
P18	P18-NODE_16183_length_2455_cov_2.856667	low quality draft	lytic	2455
P18	P18-NODE_5615_length_6647_cov_9.977549	low quality draft	lytic	6647	Caudovirales	Myoviridae	P18.concoct.27_sub.contigs.fa	d__Bacteria;p__Firmicutes_A;c__Clostridia;o__Oscillospirales;f__Oscillospiraceae;g__F23-B02;s__F23-B02 sp001916715
P18	P18-NODE_10675_length_3610_cov_4.731927	low quality draft	lytic	3610
P18	P18-NODE_5989_length_6283_cov_6.243577	low quality draft	lytic	6283
P18	P18-NODE_10018_length_3835_cov_29.559788	low quality draft	lysogenic	3835			P18.mycc.Cluster.37_sub.contigs.fa	d__Bacteria;p__Bacteroidota;c__Bacteroidia;o__Bacteroidales;f__Bacteroidaceae;g__Bacteroides;s__Bacteroides uniformis
P18	P18-NODE_5653_length_6615_cov_4.295579	low quality draft	lytic	6615
P18	P18-NODE_21257_length_1919_cov_2.299356	low quality draft	lytic	1919			P18.concoct.37_sub.contigs.fa	d__Bacteria;p__Firmicutes;c__Bacilli;o__Erysipelotrichales;f__Coprobacillaceae;g__Faecalibacillus;s__Faecalibacillus faecis
P18	P18-NODE_10768_length_3582_cov_3.064361	low quality draft	lytic	3582
P18	P18-NODE_7893_length_4842_cov_75.345728	low quality draft	lysogenic	4842
P18	P18-NODE_660_length_46936_cov_165.054500	medium quality draft	lytic	46936	Caudovirales	Siphoviridae	P18.mycc.Cluster.37_sub.contigs.fa	d__Bacteria;p__Bacteroidota;c__Bacteroidia;o__Bacteroidales;f__Bacteroidaceae;g__Bacteroides;s__Bacteroides uniformis
P18	P18-NODE_39378_length_1109_cov_19.733397	low quality draft	lytic	1109
P18	P18-NODE_8549_length_4486_cov_11.781991	low quality draft	lytic	4486	Caudovirales		P18.concoct.18.contigs.fa	d__Bacteria;p__Firmicutes_A;c__Clostridia;o__Oscillospirales;f__Acutalibacteraceae;g__Scatavimonas;s__Scatavimonas sp900540275
P18	P18-NODE_5569_length_6698_cov_3.439862	low quality draft	lytic	6698	Caudovirales	Siphoviridae
P18	P18-NODE_24136_length_1708_cov_2.507562	low quality draft	lytic	1708	Caudovirales	Podoviridae
P18	P18-NODE_6153_length_6156_cov_5.449598	low quality draft	lytic	6156			P18.concoct.20_sub.contigs.fa	d__Bacteria;p__Firmicutes_A;c__Clostridia;o__Oscillospirales;f__Butyricicoccaceae;g__Agathobaculum;s__Agathobaculum butyriciproducens
P18	P18-NODE_11228_length_3455_cov_3.334118	low quality draft	lytic	3455
P18	P18-NODE_3832_length_9577_cov_34.226738	low quality draft	lytic	9577
P18	P18-NODE_6322_length_5997_cov_4.528610	low quality draft	lytic	5997			P18.metabat.bin.10_sub.contigs.fa	d__Bacteria;p__Desulfobacterota_I;c__Desulfovibrionia;o__Desulfovibrionales;f__Desulfovibrionaceae;g__Bilophila;s__Bilophila wadsworthia
P18	P18-NODE_8404_length_4571_cov_4.996014	low quality draft	lytic	4571
P18	P18-NODE_31077_length_1365_cov_3.387786	low quality draft	lytic	1365
P18	P18-NODE_945_length_34246_cov_16.101547_fragment_1	low quality draft	lysogenic	8400	Petitvirales	Microviridae	P18.metabat.bin.36.contigs.fa	d__Bacteria;p__Bacteroidota;c__Bacteroidia;o__Bacteroidales;f__Tannerellaceae;g__Parabacteroides;s__Parabacteroides merdae
P18	P18-NODE_6349_length_5972_cov_3.376035	low quality draft	lytic	5972
P18	P18-NODE_5361_length_6946_cov_5.104919	low quality draft	lytic	6946			P18.concoct.31.contigs.fa	d__Bacteria;p__Firmicutes_A;c__Clostridia;o__Oscillospirales;f__Ruminococcaceae;g__Ruminiclostridium_E;s__Ruminiclostridium_E siraeum
P18	P18-NODE_10541_length_3658_cov_5.315293	low quality draft	lysogenic	3658
P18	P18-NODE_7684_length_4971_cov_5.744915	low quality draft	lytic	4971
P18	P18-NODE_6801_length_5606_cov_3.607458	low quality draft	lytic	5606
P18	P18-NODE_13597_length_2874_cov_2.147570	low quality draft	lytic	2874	Caudovirales	Myoviridae
P18	P18-NODE_5549_length_6721_cov_2.908941	low quality draft	lytic	6721			P18.concoct.41_sub.contigs.fa	d__Bacteria;p__Actinobacteriota;c__Actinomycetia;o__Actinomycetales;f__Bifidobacteriaceae;g__Bifidobacterium;s__Bifidobacterium adolescentis
P18	P18-NODE_16664_length_2386_cov_2.814243	low quality draft	lytic	2386
P18	P18-NODE_129_length_130079_cov_17.365133_fragment_2	low quality draft	lysogenic	35244
P18	P18-NODE_19244_length_2099_cov_4.061155	low quality draft	lytic	2099
P18	P18-NODE_5104_length_7261_cov_23.076742	low quality draft	lysogenic	7261			P18.maxbin.P18.022.fasta_sub.contigs.fa	d__Bacteria;p__Bacteroidota;c__Bacteroidia;o__Bacteroidales;f__Rikenellaceae;g__Alistipes;s__Alistipes putredinis
P18	P18-NODE_11741_length_3307_cov_3.683887	low quality draft	lytic	3307	Caudovirales	Herelleviridae
P18	P18-NODE_15712_length_2524_cov_3.289591	low quality draft	lytic	2524	Caudovirales	Siphoviridae
P18	P18-NODE_10976_length_3526_cov_3.566984	low quality draft	lytic	3526
P18	P18-NODE_731_length_42849_cov_11.020540_fragment_1	low quality draft	lysogenic	12559	Caudovirales	Siphoviridae	P18.concoct.18.contigs.fa	d__Bacteria;p__Firmicutes_A;c__Clostridia;o__Oscillospirales;f__Acutalibacteraceae;g__Scatavimonas;s__Scatavimonas sp900540275
P18	P18-NODE_9122_length_4207_cov_19.492052	low quality draft	lytic	4207
P18	P18-NODE_16674_length_2385_cov_2.021030	low quality draft	lytic	2385
P18	P18-NODE_1755_length_19430_cov_6.541626	medium quality draft	lysogenic	19430	Caudovirales	Siphoviridae
P18	P18-NODE_12760_length_3043_cov_2.972892	low quality draft	lysogenic	3043
P18	P18-NODE_2662_length_13340_cov_6.516974	low quality draft	lytic	13340	Caudovirales	Siphoviridae
P18	P18-NODE_5496_length_6798_cov_10.581789	low quality draft	lytic	6798
P18	P18-NODE_5856_length_6419_cov_3.048240	low quality draft	lytic	6419	Caudovirales	Myoviridae
P18	P18-NODE_17100_length_2331_cov_3.777241	low quality draft	lytic	2331			P18.concoct.31.contigs.fa	d__Bacteria;p__Firmicutes_A;c__Clostridia;o__Oscillospirales;f__Ruminococcaceae;g__Ruminiclostridium_E;s__Ruminiclostridium_E siraeum
P18	P18-NODE_600_length_51061_cov_24.457730	high quality draft	lysogenic	51061	Caudovirales	Siphoviridae	P18.mycc.Cluster.37_sub.contigs.fa	d__Bacteria;p__Bacteroidota;c__Bacteroidia;o__Bacteroidales;f__Bacteroidaceae;g__Bacteroides;s__Bacteroides uniformis
P18	P18-NODE_1008_length_32178_cov_8.282165	high quality draft	lysogenic	32178	Caudovirales	Siphoviridae	P18.concoct.20_sub.contigs.fa	d__Bacteria;p__Firmicutes_A;c__Clostridia;o__Oscillospirales;f__Butyricicoccaceae;g__Agathobaculum;s__Agathobaculum butyriciproducens
P18	P18-NODE_10636_length_3627_cov_3.099384	low quality draft	lytic	3627
P18	P18-NODE_597_length_51345_cov_17.013336	medium quality draft	lysogenic	51345	Caudovirales	Podoviridae
P18	P18-NODE_11785_length_3292_cov_2.703429	low quality draft	lytic	3292	Caudovirales	Siphoviridae
P18	P18-NODE_26715_length_1566_cov_1.931171	low quality draft	lytic	1566
P18	P18-NODE_2230_length_15661_cov_4.312572	low quality draft	lytic	15661	Caudovirales	Siphoviridae	P18.mycc.Cluster.33_sub.contigs.fa	d__Bacteria;p__Firmicutes_A;c__Clostridia;o__TANB77;f__CAG-508;g__CAG-273;s__CAG-273 sp902406115
P18	P18-NODE_22156_length_1849_cov_1.989409	low quality draft	lytic	1849
P18	P18-NODE_3279_length_10944_cov_5.349619	low quality draft	lytic	10944	Caudovirales	Siphoviridae
P18	P18-NODE_39080_length_1117_cov_2.178908	low quality draft	lytic	1117
P18	P18-NODE_7178_length_5321_cov_2.804785	low quality draft	lytic	5321
P18	P18-NODE_13821_length_2832_cov_3.252071	low quality draft	lytic	2832	Caudovirales	Siphoviridae
P18	P18-NODE_4783_length_7734_cov_3.323089	low quality draft	lytic	7734
P18	P18-NODE_18774_length_2147_cov_2.734226	low quality draft	lytic	2147
P18	P18-NODE_30910_length_1372_cov_2.639332	low quality draft	lytic	1372
P18	P18-NODE_2485_length_14170_cov_7.104570	low quality draft	lytic	14170
P18	P18-NODE_16550_length_2401_cov_2.956095	low quality draft	lytic	2401			P18.mycc.Cluster.25.contigs.fa	d__Bacteria;p__Firmicutes_A;c__Clostridia;o__Oscillospirales;f__CAG-272;g__UMGS1312;s__UMGS1312 sp900550625
P18	P18-NODE_8017_length_4781_cov_62.271900	low quality draft	lytic	4781
P18	P18-NODE_9282_length_4142_cov_2.850991	low quality draft	lytic	4142
P18	P18-NODE_9546_length_4025_cov_4.586902	low quality draft	lytic	4025			P18.concoct.72.contigs.fa	d__Bacteria;p__Firmicutes_A;c__Clostridia;o__Lachnospirales;f__Anaerotignaceae;g__Anaerotignum;s__Anaerotignum faecicola
P18	P18-NODE_6536_length_5813_cov_5.707190	complete circular	lytic	5813
P18	P18-NODE_10788_length_3574_cov_3.554987	low quality draft	lytic	3574
P18	P18-NODE_17343_length_2303_cov_4.476423	low quality draft	lytic	2303
P18	P18-NODE_17221_length_2317_cov_43.724580	low quality draft	lytic	2317
P18	P18-NODE_31022_length_1367_cov_14.419207	low quality draft	lytic	1367
P18	P18-NODE_3305_length_10863_cov_5.425056	low quality draft	lytic	10863	Caudovirales	Myoviridae
P18	P18-NODE_3610_length_10065_cov_15.978721	low quality draft	lytic	10065
P18	P18-NODE_1286_length_25790_cov_5.064931_fragment_1	high quality draft	lysogenic	16176	Caudovirales
P18	P18-NODE_4330_length_8504_cov_153.942715	low quality draft	lytic	8504	Caudovirales	Myoviridae
P18	P18-NODE_3782_length_9706_cov_3.518599	low quality draft	lytic	9706
P18	P18-NODE_5344_length_6968_cov_3.299581	low quality draft	lytic	6968
P18	P18-NODE_28050_length_1496_cov_2.445524	low quality draft	lysogenic	1496	Caudovirales	Myoviridae
P18	P18-NODE_4752_length_7807_cov_11.031089	low quality draft	lytic	7807	Caudovirales	Myoviridae	P18.concoct.27_sub.contigs.fa	d__Bacteria;p__Firmicutes_A;c__Clostridia;o__Oscillospirales;f__Oscillospiraceae;g__F23-B02;s__F23-B02 sp001916715
P18	P18-NODE_4161_length_8819_cov_5.938270	low quality draft	lytic	8819	Caudovirales	Siphoviridae	P18.metabat.bin.10_sub.contigs.fa	d__Bacteria;p__Desulfobacterota_I;c__Desulfovibrionia;o__Desulfovibrionales;f__Desulfovibrionaceae;g__Bilophila;s__Bilophila wadsworthia
P18	P18-NODE_7010_length_5447_cov_16.469214	low quality draft	lytic	5447	Caudovirales	Myoviridae	P18.maxbin.P18.022.fasta_sub.contigs.fa	d__Bacteria;p__Bacteroidota;c__Bacteroidia;o__Bacteroidales;f__Rikenellaceae;g__Alistipes;s__Alistipes putredinis
P18	P18-NODE_1852_length_18492_cov_18.306395	low quality draft	lytic	18492	Caudovirales	Herelleviridae	P18.maxbin.P18.028.fasta_sub.contigs.fa	d__Bacteria;p__Firmicutes_A;c__Clostridia;o__Lachnospirales;f__Lachnospiraceae;g__KLE1615;s__KLE1615 sp900066985
P18	P18-NODE_17163_length_2324_cov_9.357867	low quality draft	lytic	2324
P18	P18-NODE_10598_length_3641_cov_2.581985	low quality draft	lytic	3641
P18	P18-NODE_3919_length_9354_cov_5.207549	low quality draft	lytic	9354	Caudovirales	Myoviridae	P18.concoct.27_sub.contigs.fa	d__Bacteria;p__Firmicutes_A;c__Clostridia;o__Oscillospirales;f__Oscillospiraceae;g__F23-B02;s__F23-B02 sp001916715
P18	P18-NODE_13849_length_2829_cov_3.445926	low quality draft	lytic	2829			P18.mycc.Cluster.62.contigs.fa	d__Bacteria;p__Firmicutes_A;c__Clostridia;o__Christensenellales;f__CAG-552;g__UBA10677;s__UBA10677 sp900543755
P18	P18-NODE_9406_length_4084_cov_3.213949	low quality draft	lytic	4084	Caudovirales	Herelleviridae
P18	P18-NODE_364_length_71265_cov_33.877012_fragment_1	low quality draft	lysogenic	13577	Caudovirales		P18.maxbin.P18.013.fasta.contigs.fa	d__Bacteria;p__Verrucomicrobiota;c__Verrucomicrobiae;o__Verrucomicrobiales;f__Akkermansiaceae;g__Akkermansia;s__Akkermansia muciniphila
P18	P18-NODE_10810_length_3568_cov_3.431255	low quality draft	lytic	3568			P18.concoct.41_sub.contigs.fa	d__Bacteria;p__Actinobacteriota;c__Actinomycetia;o__Actinomycetales;f__Bifidobacteriaceae;g__Bifidobacterium;s__Bifidobacterium adolescentis
P18	P18-NODE_5560_length_6706_cov_74.571643	low quality draft	lytic	6706			P18.metabat.bin.66.contigs.fa	d__Bacteria;p__Firmicutes_A;c__Clostridia;o__Oscillospirales;f__Ruminococcaceae;g__Faecalibacterium;s__Faecalibacterium prausnitzii_G
P18	P18-NODE_11727_length_3310_cov_53.967435	low quality draft	lytic	3310
P18	P18-NODE_16749_length_2375_cov_3.094828	low quality draft	lytic	2375
P18	P18-NODE_617_length_49940_cov_19.859156_fragment_1	high quality draft	lysogenic	45298	Caudovirales	Myoviridae
P18	P18-NODE_1304_length_25459_cov_11.563651	low quality draft	lysogenic	25459	Caudovirales	Podoviridae
P18	P18-NODE_29218_length_1443_cov_43.623919	low quality draft	lytic	1443			P18.maxbin.P18.008.fasta.contigs.fa	d__Bacteria;p__Firmicutes_A;c__Clostridia;o__Lachnospirales;f__Lachnospiraceae;g__Agathobacter;s__Agathobacter faecis
P18	P18-NODE_7775_length_4923_cov_12.698644	low quality draft	lytic	4923	Caudovirales	Myoviridae	P18.metabat.bin.10_sub.contigs.fa	d__Bacteria;p__Desulfobacterota_I;c__Desulfovibrionia;o__Desulfovibrionales;f__Desulfovibrionaceae;g__Bilophila;s__Bilophila wadsworthia
P18	P18-NODE_748_length_41934_cov_7.965973	high quality draft	lytic	41934	Caudovirales
P18	P18-NODE_3302_length_10869_cov_3.589051	low quality draft	lytic	10869
P18	P18-NODE_359_length_71827_cov_11.023157_fragment_2	low quality draft	lysogenic	14767			P18.concoct.18.contigs.fa	d__Bacteria;p__Firmicutes_A;c__Clostridia;o__Oscillospirales;f__Acutalibacteraceae;g__Scatavimonas;s__Scatavimonas sp900540275
P18	P18-NODE_13574_length_2878_cov_2.257527	low quality draft	lytic	2878
P18	P18-NODE_6762_length_5634_cov_5.930812	low quality draft	lytic	5634
P18	P18-NODE_8735_length_4390_cov_4.186390	low quality draft	lytic	4390	Caudovirales	Siphoviridae
P18	P18-NODE_12402_length_3127_cov_3.374674	low quality draft	lytic	3127
P18	P18-NODE_23692_length_1741_cov_1.951364	low quality draft	lytic	1741
P18	P18-NODE_22725_length_1807_cov_3.106735	low quality draft	lytic	1807
P18	P18-NODE_16166_length_2457_cov_2.765612	low quality draft	lytic	2457
P18	P18-NODE_6172_length_6143_cov_2.672470	low quality draft	lytic	6143	Caudovirales	Podoviridae
P18	P18-NODE_18411_length_2185_cov_2.067606	low quality draft	lytic	2185			P18.mycc.Cluster.38_sub.contigs.fa	d__Bacteria;p__Firmicutes;c__Bacilli;o__RFN20;f__CAG-288;g__CAG-345;s__CAG-345 sp000433315
P18	P18-NODE_18410_length_2185_cov_2.353052	low quality draft	lytic	2185			P18.mycc.Cluster.38_sub.contigs.fa	d__Bacteria;p__Firmicutes;c__Bacilli;o__RFN20;f__CAG-288;g__CAG-345;s__CAG-345 sp000433315
P18	P18-NODE_8162_length_4699_cov_2.739233	low quality draft	lytic	4699	Caudovirales
P18	P18-NODE_6359_length_5962_cov_4.142881	low quality draft	lytic	5962
P18	P18-NODE_7859_length_4870_cov_3.587747	low quality draft	lytic	4870	Caudovirales	Siphoviridae
P18	P18-NODE_34347_length_1250_cov_1.479498	low quality draft	lytic	1250
P18	P18-NODE_12662_length_3065_cov_3.030565	low quality draft	lytic	3065
P18	P18-NODE_5_length_423766_cov_27.967719_fragment_1	low quality draft	lysogenic	8032
P18	P18-NODE_777_length_40994_cov_50.811695_fragment_1	low quality draft	lysogenic	6023			P18.metabat.bin.66.contigs.fa	d__Bacteria;p__Firmicutes_A;c__Clostridia;o__Oscillospirales;f__Ruminococcaceae;g__Faecalibacterium;s__Faecalibacterium prausnitzii_G
P18	P18-NODE_5688_length_6586_cov_2.956668	low quality draft	lysogenic	6586	Caudovirales	Siphoviridae	P18.mycc.Cluster.38_sub.contigs.fa	d__Bacteria;p__Firmicutes;c__Bacilli;o__RFN20;f__CAG-288;g__CAG-345;s__CAG-345 sp000433315
P18	P18-NODE_1298_length_25576_cov_6.710826	medium quality draft	lytic	25576
P18	P18-NODE_8982_length_4279_cov_3.107008	low quality draft	lytic	4279	Caudovirales	Siphoviridae	P18.mycc.Cluster.25.contigs.fa	d__Bacteria;p__Firmicutes_A;c__Clostridia;o__Oscillospirales;f__CAG-272;g__UMGS1312;s__UMGS1312 sp900550625
P18	P18-NODE_1094_length_30218_cov_10.871531	low quality draft	lytic	30218	Caudovirales	Myoviridae	P18.concoct.27_sub.contigs.fa	d__Bacteria;p__Firmicutes_A;c__Clostridia;o__Oscillospirales;f__Oscillospiraceae;g__F23-B02;s__F23-B02 sp001916715
P18	P18-NODE_10024_length_3833_cov_3.852303	low quality draft	lytic	3833
P18	P18-NODE_2036_length_17042_cov_34.016895	medium quality draft	lytic	17042	Caudovirales	Salasmaviridae
P18	P18-NODE_2969_length_12002_cov_5.168243	medium quality draft	lytic	12002	Caudovirales	Siphoviridae
P18	P18-NODE_3084_length_11577_cov_10.383701	low quality draft	lytic	11577
P18	P18-NODE_3848_length_9523_cov_36.708597	low quality draft	lytic	9523			P18.maxbin.P18.021.fasta.contigs.fa	d__Bacteria;p__Firmicutes_A;c__Clostridia;o__Lachnospirales;f__Lachnospiraceae;g__UMGS1375;s__UMGS1375 sp900066615
P18	P18-NODE_33163_length_1289_cov_3.150729	low quality draft	lytic	1289
P18	P18-NODE_1301_length_25549_cov_27.383855_fragment_1	low quality draft	lysogenic	9721
P18	P18-NODE_16223_length_2449_cov_3.959900	low quality draft	lytic	2449	Caudovirales	Siphoviridae
P18	P18-NODE_8344_length_4600_cov_35.717932	low quality draft	lysogenic	4600
P18	P18-NODE_24661_length_1677_cov_3.418002	low quality draft	lytic	1677
P18	P18-NODE_10387_length_3707_cov_3.953998	low quality draft	lytic	3707
P18	P18-NODE_21527_length_1897_cov_3.183496	low quality draft	lytic	1897
P18	P18-NODE_15001_length_2638_cov_2.948122	low quality draft	lytic	2638			P18.metabat.bin.49_sub.contigs.fa	d__Bacteria;p__Firmicutes;c__Bacilli;o__ML615J-28;f__CAG-313;g__CAG-313;s__CAG-313 sp000433035
P18	P18-NODE_15870_length_2499_cov_2.497545	low quality draft	lytic	2499			P18.concoct.49.contigs.fa	d__Bacteria;p__Firmicutes;c__Bacilli;o__Lactobacillales;f__Streptococcaceae;g__Streptococcus;s__Streptococcus salivarius
P18	P18-NODE_7025_length_5434_cov_2.917085	low quality draft	lytic	5434
P18	P18-NODE_14767_length_2673_cov_2.297555	low quality draft	lytic	2673	Caudovirales	Siphoviridae
P18	P18-NODE_8668_length_4426_cov_3.630977	low quality draft	lytic	4426	Caudovirales	Siphoviridae
P18	P18-NODE_15753_length_2519_cov_2.570617	low quality draft	lytic	2519
P18	P18-NODE_9982_length_3847_cov_4.381593	low quality draft	lytic	3847
P18	P18-NODE_33582_length_1274_cov_11.273995	low quality draft	lytic	1274
P18	P18-NODE_7315_length_5222_cov_3.814593	low quality draft	lytic	5222			P18.mycc.Cluster.25.contigs.fa	d__Bacteria;p__Firmicutes_A;c__Clostridia;o__Oscillospirales;f__CAG-272;g__UMGS1312;s__UMGS1312 sp900550625
P18	P18-NODE_306_length_80336_cov_45.676212_fragment_1	low quality draft	lysogenic	18005	Caudovirales	Siphoviridae	P18.mycc.Cluster.52.contigs.fa	d__Bacteria;p__Proteobacteria;c__Alphaproteobacteria;o__RF32;f__CAG-239;g__51-20;s__51-20 sp001917175
P18	P18-NODE_10702_length_3602_cov_3.084015	low quality draft	lytic	3602
P18	P18-NODE_7919_length_4834_cov_6.573342	low quality draft	lytic	4834
P18	P18-NODE_7936_length_4822_cov_35.343403	low quality draft	lytic	4822	Caudovirales	Siphoviridae
P18	P18-NODE_1405_length_23940_cov_6.114507	low quality draft	lytic	23940	Caudovirales	Podoviridae
P18	P18-NODE_19245_length_2099_cov_3.343444	low quality draft	lytic	2099
P18	P18-NODE_6743_length_5650_cov_3.758356	low quality draft	lytic	5650
P18	P18-NODE_1677_length_20499_cov_7.266288_fragment_1	low quality draft	lysogenic	9693
P18	P18-NODE_17699_length_2261_cov_3.255213	low quality draft	lysogenic	2261
P18	P18-NODE_34062_length_1259_cov_1.666944	low quality draft	lytic	1259
P18	P18-NODE_7369_length_5181_cov_7.976005	low quality draft	lysogenic	5181
P18	P18-NODE_18518_length_2173_cov_2.987252	low quality draft	lysogenic	2173	Caudovirales	Siphoviridae
P18	P18-NODE_38994_length_1119_cov_2.506579	low quality draft	lytic	1119			P18.concoct.37_sub.contigs.fa	d__Bacteria;p__Firmicutes;c__Bacilli;o__Erysipelotrichales;f__Coprobacillaceae;g__Faecalibacillus;s__Faecalibacillus faecis
P18	P18-NODE_13986_length_2806_cov_2.280262	low quality draft	lytic	2806
P18	P18-NODE_977_length_33091_cov_9.177413	high quality draft	lytic	33091	Caudovirales	Siphoviridae
P18	P18-NODE_7019_length_5441_cov_29.266060	complete circular	lytic	5441	Petitvirales	Microviridae	P18.mycc.Cluster.37_sub.contigs.fa	d__Bacteria;p__Bacteroidota;c__Bacteroidia;o__Bacteroidales;f__Bacteroidaceae;g__Bacteroides;s__Bacteroides uniformis
P18	P18-NODE_4354_length_8450_cov_4.126027	low quality draft	lytic	8450
P18	P18-NODE_5922_length_6359_cov_3.353902	low quality draft	lytic	6359
P18	P18-NODE_8071_length_4749_cov_3.898168	low quality draft	lytic	4749	Caudovirales	Myoviridae
P18	P18-NODE_7094_length_5377_cov_5.986283	low quality draft	lytic	5377
P18	P18-NODE_39425_length_1108_cov_2.423552	low quality draft	lytic	1108			P18.mycc.Cluster.47.contigs.fa	d__Bacteria;p__Firmicutes_A;c__Clostridia;o__UBA1381;f__UBA1381;g__CAG-41;s__CAG-41 sp900066215
P18	P18-NODE_4009_length_9156_cov_4.093616	low quality draft	lytic	9156			P18.concoct.56_sub.contigs.fa	d__Bacteria;p__Bacteroidota;c__Bacteroidia;o__Bacteroidales;f__Rikenellaceae;g__Tidjanibacter;s__Tidjanibacter inops_A
P18	P18-NODE_71_length_165824_cov_35.008277_fragment_1	low quality draft	lysogenic	16861			P18.maxbin.P18.013.fasta.contigs.fa	d__Bacteria;p__Verrucomicrobiota;c__Verrucomicrobiae;o__Verrucomicrobiales;f__Akkermansiaceae;g__Akkermansia;s__Akkermansia muciniphila
P18	P18-NODE_14714_length_2681_cov_6.392612	low quality draft	lytic	2681			P18.metabat.bin.10_sub.contigs.fa	d__Bacteria;p__Desulfobacterota_I;c__Desulfovibrionia;o__Desulfovibrionales;f__Desulfovibrionaceae;g__Bilophila;s__Bilophila wadsworthia
P18	P18-NODE_8943_length_4299_cov_3.535580	low quality draft	lysogenic	4299
P18	P18-NODE_21_length_262387_cov_42.248452_fragment_5	low quality draft	lysogenic	10397	Caudovirales	Myoviridae	P18.mycc.Cluster.52.contigs.fa	d__Bacteria;p__Proteobacteria;c__Alphaproteobacteria;o__RF32;f__CAG-239;g__51-20;s__51-20 sp001917175
P18	P18-NODE_10108_length_3802_cov_3.446224	low quality draft	lytic	3802			P18.metabat.bin.33.contigs.fa	d__Bacteria;p__Firmicutes_A;c__Clostridia;o__Lachnospirales;f__Lachnospiraceae;g__Eubacterium_F;s__Eubacterium_F sp003491505
P18	P18-NODE_3612_length_10064_cov_3.928464	low quality draft	lytic	10064
P18	P18-NODE_3888_length_9429_cov_3.812033	low quality draft	lytic	9429	Caudovirales	Siphoviridae
P18	P18-NODE_4796_length_7693_cov_41.843284	low quality draft	lytic	7693			P18.maxbin.P18.008.fasta.contigs.fa	d__Bacteria;p__Firmicutes_A;c__Clostridia;o__Lachnospirales;f__Lachnospiraceae;g__Agathobacter;s__Agathobacter faecis
P18	P18-NODE_20382_length_1994_cov_4.365137	low quality draft	lysogenic	1994
P18	P18-NODE_1791_length_19117_cov_5.422044	low quality draft	lytic	19117
P18	P18-NODE_10758_length_3584_cov_10.638141	low quality draft	lytic	3584	Caudovirales	Myoviridae
P18	P18-NODE_7200_length_5301_cov_3.542127	low quality draft	lytic	5301	Caudovirales	Siphoviridae
P18	P18-NODE_15071_length_2624_cov_3.701440	low quality draft	lytic	2624
P18	P18-NODE_25952_length_1605_cov_1.564516	low quality draft	lytic	1605
P18	P18-NODE_10356_length_3717_cov_2.863463	low quality draft	lysogenic	3717
P18	P18-NODE_830_length_38050_cov_31.697250	medium quality draft	lysogenic	38050	Caudovirales	Siphoviridae
P18	P18-NODE_10096_length_3807_cov_2.851812	low quality draft	lytic	3807
P18	P18-NODE_935_length_34491_cov_85.185358	medium quality draft	lysogenic	34491			P18.maxbin.P18.002.fasta_sub.contigs.fa	d__Bacteria;p__Bacteroidota;c__Bacteroidia;o__Bacteroidales;f__Bacteroidaceae;g__Phocaeicola;s__Phocaeicola vulgatus
P18	P18-NODE_7694_length_4965_cov_14.048880	low quality draft	lytic	4965			P18.maxbin.P18.027.fasta.contigs.fa	d__Bacteria;p__Firmicutes_A;c__Clostridia;o__Oscillospirales;f__Ruminococcaceae;g__Angelakisella;s__Angelakisella sp900547385
P18	P18-NODE_9039_length_4247_cov_3.229962	low quality draft	lytic	4247
P18	P18-NODE_13396_length_2911_cov_4.543067	low quality draft	lytic	2911
P18	P18-NODE_9589_length_4001_cov_5.724278	low quality draft	lytic	4001			P18.metabat.bin.10_sub.contigs.fa	d__Bacteria;p__Desulfobacterota_I;c__Desulfovibrionia;o__Desulfovibrionales;f__Desulfovibrionaceae;g__Bilophila;s__Bilophila wadsworthia
P18	P18-NODE_4299_length_8557_cov_5.484945	low quality draft	lytic	8557	Caudovirales	Myoviridae
P18	P18-NODE_13012_length_2993_cov_4.007488	low quality draft	lytic	2993
P18	P18-NODE_19319_length_2093_cov_4.414132	low quality draft	lytic	2093
P18	P18-NODE_8434_length_4555_cov_3.892889	low quality draft	lytic	4555	Caudovirales	Myoviridae
P18	P18-NODE_12461_length_3114_cov_3.170644	low quality draft	lytic	3114			P18.concoct.20_sub.contigs.fa	d__Bacteria;p__Firmicutes_A;c__Clostridia;o__Oscillospirales;f__Butyricicoccaceae;g__Agathobaculum;s__Agathobaculum butyriciproducens
P18	P18-NODE_371_length_70614_cov_41.726782	high quality draft	lysogenic	70614	Caudovirales	Myoviridae
P18	P18-NODE_8681_length_4420_cov_63.880183	low quality draft	lytic	4420
P18	P18-NODE_9247_length_4155_cov_2.462683	low quality draft	lysogenic	4155			P18.mycc.Cluster.47.contigs.fa	d__Bacteria;p__Firmicutes_A;c__Clostridia;o__UBA1381;f__UBA1381;g__CAG-41;s__CAG-41 sp900066215
P18	P18-NODE_6507_length_5831_cov_3.777181	low quality draft	lytic	5831
P18	P18-NODE_13885_length_2823_cov_3.445087	low quality draft	lytic	2823
P18	P18-NODE_794_length_39878_cov_18.931798	medium quality draft	lysogenic	39878			P18.maxbin.P18.021.fasta.contigs.fa	d__Bacteria;p__Firmicutes_A;c__Clostridia;o__Lachnospirales;f__Lachnospiraceae;g__UMGS1375;s__UMGS1375 sp900066615
P18	P18-NODE_9189_length_4180_cov_3.482424	low quality draft	lytic	4180
P18	P18-NODE_9953_length_3856_cov_2.971323	low quality draft	lysogenic	3856			P18.mycc.Cluster.38_sub.contigs.fa	d__Bacteria;p__Firmicutes;c__Bacilli;o__RFN20;f__CAG-288;g__CAG-345;s__CAG-345 sp000433315
P18	P18-NODE_18985_length_2126_cov_8.650893	low quality draft	lytic	2126
P18	P18-NODE_13039_length_2986_cov_4.208120	low quality draft	lytic	2986			P18.concoct.20_sub.contigs.fa	d__Bacteria;p__Firmicutes_A;c__Clostridia;o__Oscillospirales;f__Butyricicoccaceae;g__Agathobaculum;s__Agathobaculum butyriciproducens
P18	P18-NODE_8198_length_4675_cov_3.041775	low quality draft	lytic	4675
P18	P18-NODE_10978_length_3525_cov_3.351009	low quality draft	lytic	3525	Caudovirales	Myoviridae
P18	P18-NODE_8499_length_4516_cov_4.511993	low quality draft	lytic	4516
P18	P18-NODE_1317_length_25261_cov_6.271761	low quality draft	lytic	25261	Caudovirales	Podoviridae	P18.metabat.bin.10_sub.contigs.fa	d__Bacteria;p__Desulfobacterota_I;c__Desulfovibrionia;o__Desulfovibrionales;f__Desulfovibrionaceae;g__Bilophila;s__Bilophila wadsworthia
P18	P18-NODE_14987_length_2641_cov_2.122196	low quality draft	lytic	2641
P18	P18-NODE_15169_length_2610_cov_2.679843	low quality draft	lytic	2610
P18	P18-NODE_19642_length_2062_cov_2.833582	low quality draft	lytic	2062
P18	P18-NODE_9791_length_3923_cov_2.936660	low quality draft	lytic	3923
P18	P18-NODE_11316_length_3431_cov_4.098637	low quality draft	lysogenic	3431
P18	P18-NODE_1809_length_18997_cov_6.704413	low quality draft	lytic	18997
P18	P18-NODE_28_length_226694_cov_19.595074_fragment_2	low quality draft	lysogenic	35539	Caudovirales		P18.maxbin.P18.022.fasta_sub.contigs.fa	d__Bacteria;p__Bacteroidota;c__Bacteroidia;o__Bacteroidales;f__Rikenellaceae;g__Alistipes;s__Alistipes putredinis
P18	P18-NODE_18834_length_2141_cov_2.537392	low quality draft	lytic	2141
P18	P18-NODE_21555_length_1895_cov_2.491848	low quality draft	lytic	1895			P18.mycc.Cluster.38_sub.contigs.fa	d__Bacteria;p__Firmicutes;c__Bacilli;o__RFN20;f__CAG-288;g__CAG-345;s__CAG-345 sp000433315
P18	P18-NODE_24048_length_1714_cov_2.439421	low quality draft	lytic	1714
P18	P18-NODE_5660_length_6609_cov_6.211321	low quality draft	lytic	6609	Caudovirales	Myoviridae
P18	P18-NODE_233_length_95883_cov_18.705232_fragment_2	medium quality draft	lysogenic	45090	Caudovirales	Myoviridae
P18	P18-NODE_16234_length_2447_cov_2.725753	low quality draft	lytic	2447
P18	P18-NODE_7790_length_4914_cov_2.800782	low quality draft	lytic	4914
P18	P18-NODE_11047_length_3505_cov_3.187536	low quality draft	lytic	3505			P18.metabat.bin.33.contigs.fa	d__Bacteria;p__Firmicutes_A;c__Clostridia;o__Lachnospirales;f__Lachnospiraceae;g__Eubacterium_F;s__Eubacterium_F sp003491505
P18	P18-NODE_20337_length_2000_cov_3.124422	low quality draft	lytic	2000
P18	P18-NODE_32128_length_1325_cov_2.346457	low quality draft	lytic	1325			P18.mycc.Cluster.38_sub.contigs.fa	d__Bacteria;p__Firmicutes;c__Bacilli;o__RFN20;f__CAG-288;g__CAG-345;s__CAG-345 sp000433315
P18	P18-NODE_13197_length_2950_cov_2.849741	low quality draft	lytic	2950
P18	P18-NODE_3799_length_9666_cov_3.186661	low quality draft	lytic	9666	Caudovirales	Siphoviridae
P18	P18-NODE_1473_length_22964_cov_24.041992_fragment_1	low quality draft	lysogenic	8519			P18.maxbin.P18.028.fasta_sub.contigs.fa	d__Bacteria;p__Firmicutes_A;c__Clostridia;o__Lachnospirales;f__Lachnospiraceae;g__KLE1615;s__KLE1615 sp900066985
P18	P18-NODE_15202_length_2604_cov_1.996077	low quality draft	lytic	2604
P18	P18-NODE_10590_length_3643_cov_3.471572	low quality draft	lytic	3643			P18.concoct.72.contigs.fa	d__Bacteria;p__Firmicutes_A;c__Clostridia;o__Lachnospirales;f__Anaerotignaceae;g__Anaerotignum;s__Anaerotignum faecicola
P18	P18-NODE_13818_length_2832_cov_16.890889	low quality draft	lysogenic	2832			P18.maxbin.P18.028.fasta_sub.contigs.fa	d__Bacteria;p__Firmicutes_A;c__Clostridia;o__Lachnospirales;f__Lachnospiraceae;g__KLE1615;s__KLE1615 sp900066985
P18	P18-NODE_4866_length_7588_cov_8.726802	low quality draft	lytic	7588
P18	P18-NODE_1716_length_19847_cov_5.447504	low quality draft	lytic	19847			P18.metabat.bin.10_sub.contigs.fa	d__Bacteria;p__Desulfobacterota_I;c__Desulfovibrionia;o__Desulfovibrionales;f__Desulfovibrionaceae;g__Bilophila;s__Bilophila wadsworthia
P18	P18-NODE_3847_length_9529_cov_10.513511	low quality draft	lysogenic	9529			P18.mycc.Cluster.38_sub.contigs.fa	d__Bacteria;p__Firmicutes;c__Bacilli;o__RFN20;f__CAG-288;g__CAG-345;s__CAG-345 sp000433315
P18	P18-NODE_36196_length_1195_cov_2.474561	low quality draft	lytic	1195
P18	P18-NODE_4171_length_8807_cov_5.209209	low quality draft	lytic	8807			P18.concoct.72.contigs.fa	d__Bacteria;p__Firmicutes_A;c__Clostridia;o__Lachnospirales;f__Anaerotignaceae;g__Anaerotignum;s__Anaerotignum faecicola
P18	P18-NODE_23703_length_1739_cov_3.051069	low quality draft	lytic	1739	Caudovirales	Myoviridae
P18	P18-NODE_4118_length_8926_cov_37.573892	low quality draft	lytic	8926	Caudovirales	Siphoviridae
P18	P18-NODE_11117_length_3484_cov_4.235637	low quality draft	lysogenic	3484	Caudovirales	Siphoviridae
P18	P18-NODE_7621_length_5010_cov_2.546115	low quality draft	lytic	5010
P18	P18-NODE_706_length_44196_cov_6.297139_fragment_1	low quality draft	lysogenic	31516			P18.metabat.bin.10_sub.contigs.fa	d__Bacteria;p__Desulfobacterota_I;c__Desulfovibrionia;o__Desulfovibrionales;f__Desulfovibrionaceae;g__Bilophila;s__Bilophila wadsworthia
P18	P18-NODE_3151_length_11379_cov_19.615154	low quality draft	lytic	11379			P18.concoct.56_sub.contigs.fa	d__Bacteria;p__Bacteroidota;c__Bacteroidia;o__Bacteroidales;f__Rikenellaceae;g__Tidjanibacter;s__Tidjanibacter inops_A
P18	P18-NODE_2572_length_13775_cov_3.377915	low quality draft	lytic	13775	Caudovirales
P18	P18-NODE_9858_length_3897_cov_5.876366	low quality draft	lytic	3897			P18.mycc.Cluster.52.contigs.fa	d__Bacteria;p__Proteobacteria;c__Alphaproteobacteria;o__RF32;f__CAG-239;g__51-20;s__51-20 sp001917175
P18	P18-NODE_36666_length_1181_cov_2.250444	low quality draft	lytic	1181
P18	P18-NODE_2717_length_13091_cov_16.271019	low quality draft	lytic	13091			P18.maxbin.P18.028.fasta_sub.contigs.fa	d__Bacteria;p__Firmicutes_A;c__Clostridia;o__Lachnospirales;f__Lachnospiraceae;g__KLE1615;s__KLE1615 sp900066985
P18	P18-NODE_19313_length_2094_cov_2.790584	low quality draft	lytic	2094			P18.mycc.Cluster.37_sub.contigs.fa	d__Bacteria;p__Bacteroidota;c__Bacteroidia;o__Bacteroidales;f__Bacteroidaceae;g__Bacteroides;s__Bacteroides uniformis
P18	P18-NODE_10918_length_3542_cov_2.854029	low quality draft	lytic	3542
P18	P18-NODE_12600_length_3078_cov_3.558717	low quality draft	lytic	3078	Caudovirales	Myoviridae
P18	P18-NODE_13770_length_2841_cov_4.309404	low quality draft	lytic	2841
P18	P18-NODE_4584_length_8053_cov_3.814204	low quality draft	lytic	8053	Caudovirales	Myoviridae
P18	P18-NODE_8780_length_4365_cov_3.436195	low quality draft	lytic	4365
P18	P18-NODE_26_length_242360_cov_40.797227_fragment_3	low quality draft	lysogenic	15414			P18.maxbin.P18.011.fasta.contigs.fa	d__Bacteria;p__Firmicutes_A;c__Clostridia;o__Oscillospirales;f__Oscillospiraceae;g__CAG-83;s__CAG-83 sp000435555
P18	P18-NODE_2513_length_14045_cov_3.855111	low quality draft	lytic	14045	Caudovirales	Siphoviridae
P18	P18-NODE_11645_length_3334_cov_6.124428	low quality draft	lytic	3334	Caudovirales	Myoviridae
P18	P18-NODE_8426_length_4559_cov_3.716030	low quality draft	lytic	4559
P18	P18-NODE_5643_length_6624_cov_6.739230	low quality draft	lytic	6624
P18	P18-NODE_2305_length_15217_cov_151.627028	medium quality draft	lytic	15217	Caudovirales	Myoviridae
P18	P18-NODE_35866_length_1205_cov_1.531304	low quality draft	lytic	1205
P18	P18-NODE_1333_length_25005_cov_11.080401	medium quality draft	lysogenic	25005	Caudovirales	Myoviridae
P18	P18-NODE_15886_length_2497_cov_2.485667	low quality draft	lytic	2497			P18.mycc.Cluster.47.contigs.fa	d__Bacteria;p__Firmicutes_A;c__Clostridia;o__UBA1381;f__UBA1381;g__CAG-41;s__CAG-41 sp900066215
P18	P18-NODE_24571_length_1683_cov_2.523342	low quality draft	lytic	1683			P18.mycc.Cluster.38_sub.contigs.fa	d__Bacteria;p__Firmicutes;c__Bacilli;o__RFN20;f__CAG-288;g__CAG-345;s__CAG-345 sp000433315
P18	P18-NODE_415_length_64287_cov_12.047219	medium quality draft	lysogenic	64287	Caudovirales
P18	P18-NODE_22836_length_1799_cov_2.009174	low quality draft	lytic	1799
P18	P18-NODE_9054_length_4240_cov_3.306810	low quality draft	lytic	4240
P18	P18-NODE_29170_length_1446_cov_2.317757	low quality draft	lytic	1446
P18	P18-NODE_6447_length_5883_cov_3.988847	low quality draft	lytic	5883	Caudovirales	Siphoviridae
P18	P18-NODE_17428_length_2294_cov_3.879410	low quality draft	lytic	2294			P18.mycc.Cluster.38_sub.contigs.fa	d__Bacteria;p__Firmicutes;c__Bacilli;o__RFN20;f__CAG-288;g__CAG-345;s__CAG-345 sp000433315
P18	P18-NODE_5796_length_6478_cov_4.186362	low quality draft	lytic	6478			P18.concoct.41_sub.contigs.fa	d__Bacteria;p__Actinobacteriota;c__Actinomycetia;o__Actinomycetales;f__Bifidobacteriaceae;g__Bifidobacterium;s__Bifidobacterium adolescentis
P18	P18-NODE_13319_length_2925_cov_4.356794	low quality draft	lytic	2925			P18.concoct.20_sub.contigs.fa	d__Bacteria;p__Firmicutes_A;c__Clostridia;o__Oscillospirales;f__Butyricicoccaceae;g__Agathobaculum;s__Agathobaculum butyriciproducens
P18	P18-NODE_8581_length_4467_cov_3.860834	low quality draft	lytic	4467
P18	P18-NODE_9695_length_3961_cov_2.828981	low quality draft	lytic	3961
P18	P18-NODE_16154_length_2458_cov_145.477736	low quality draft	lytic	2458	Caudovirales	Myoviridae
P18	P18-NODE_17873_length_2240_cov_3.625629	low quality draft	lytic	2240	Caudovirales	Siphoviridae
P18	P18-NODE_11213_length_3458_cov_4.880400	low quality draft	lytic	3458
P18	P18-NODE_24862_length_1665_cov_2.808075	low quality draft	lytic	1665
P18	P18-NODE_10527_length_3663_cov_12.521896	low quality draft	lytic	3663
P18	P18-NODE_12942_length_3005_cov_3.528814	low quality draft	lytic	3005			P18.concoct.19.contigs.fa	d__Bacteria;p__Bacteroidota;c__Bacteroidia;o__Bacteroidales;f__Marinifilaceae;g__Odoribacter;s__Odoribacter splanchnicus
P18	P18-NODE_5161_length_7192_cov_17.781841	low quality draft	lytic	7192			P18.maxbin.P18.022.fasta_sub.contigs.fa	d__Bacteria;p__Bacteroidota;c__Bacteroidia;o__Bacteroidales;f__Rikenellaceae;g__Alistipes;s__Alistipes putredinis
P18	P18-NODE_362_length_71573_cov_17.212869_fragment_2	low quality draft	lysogenic	38906			P18.metabat.bin.36.contigs.fa	d__Bacteria;p__Bacteroidota;c__Bacteroidia;o__Bacteroidales;f__Tannerellaceae;g__Parabacteroides;s__Parabacteroides merdae
P18	P18-NODE_15475_length_2562_cov_2.541683	low quality draft	lytic	2562
P18	P18-NODE_1071_length_30890_cov_32.043554_fragment_1	low quality draft	lysogenic	6690
P18	P18-NODE_3449_length_10485_cov_7.723202	low quality draft	lytic	10485
P18	P18-NODE_986_length_32811_cov_5.711290_fragment_1	low quality draft	lysogenic	9538			P18.metabat.bin.10_sub.contigs.fa	d__Bacteria;p__Desulfobacterota_I;c__Desulfovibrionia;o__Desulfovibrionales;f__Desulfovibrionaceae;g__Bilophila;s__Bilophila wadsworthia
P18	P18-NODE_3369_length_10690_cov_7.008557	low quality draft	lysogenic	10690
P18	P18-NODE_6884_length_5537_cov_4.195549	low quality draft	lytic	5537
P18	P18-NODE_11829_length_3278_cov_2.278933	low quality draft	lytic	3278
P18	P18-NODE_3031_length_11784_cov_9.438486	low quality draft	lysogenic	11784
P18	P18-NODE_4357_length_8447_cov_3.629409	low quality draft	lytic	8447
P18	P18-NODE_9263_length_4149_cov_3.033464	low quality draft	lytic	4149
P18	P18-NODE_2435_length_14439_cov_4.050751	low quality draft	lysogenic	14439
P18	P18-NODE_16502_length_2407_cov_2.572279	low quality draft	lytic	2407
P18	P18-NODE_6149_length_6157_cov_4.776794	low quality draft	lytic	6157
P18	P18-NODE_7665_length_4984_cov_2.522824	low quality draft	lytic	4984
P18	P18-NODE_9782_length_3924_cov_12.191005	low quality draft	lytic	3924			P18.metabat.bin.28.contigs.fa	d__Bacteria;p__Firmicutes_A;c__Clostridia;o__Oscillospirales;f__Oscillospiraceae;g__CAG-103;s__CAG-103 sp000432375
P18	P18-NODE_2029_length_17105_cov_10.127449	medium quality draft	lytic	17105
P18	P18-NODE_4074_length_9015_cov_3.091853	low quality draft	lytic	9015	Caudovirales	Podoviridae
P18	P18-NODE_5799_length_6476_cov_3.209313	low quality draft	lytic	6476	Caudovirales	Siphoviridae
P18	P18-NODE_9171_length_4188_cov_4.558190	low quality draft	lytic	4188			P18.metabat.bin.33.contigs.fa	d__Bacteria;p__Firmicutes_A;c__Clostridia;o__Lachnospirales;f__Lachnospiraceae;g__Eubacterium_F;s__Eubacterium_F sp003491505
P18	P18-NODE_5332_length_6978_cov_4.229380	low quality draft	lytic	6978
P18	P18-NODE_20163_length_2015_cov_2.444388	low quality draft	lytic	2015
P18	P18-NODE_15488_length_2559_cov_3.882987	low quality draft	lytic	2559
P18	P18-NODE_13749_length_2844_cov_3.484403	low quality draft	lytic	2844	Caudovirales	Myoviridae
P18	P18-NODE_13470_length_2897_cov_4.245954	low quality draft	lytic	2897
P18	P18-NODE_12776_length_3039_cov_2.829759	low quality draft	lytic	3039			P18.mycc.Cluster.38_sub.contigs.fa	d__Bacteria;p__Firmicutes;c__Bacilli;o__RFN20;f__CAG-288;g__CAG-345;s__CAG-345 sp000433315
P18	P18-NODE_9452_length_4064_cov_3.807433	low quality draft	lytic	4064
P18	P18-NODE_2358_length_14835_cov_7.383424	medium quality draft	lytic	14835
P18	P18-NODE_7869_length_4864_cov_40.653982	low quality draft	lytic	4864
P18	P18-NODE_90_length_151292_cov_79.892196_fragment_3	low quality draft	lysogenic	5691	Caudovirales	Siphoviridae	P18.maxbin.P18.002.fasta_sub.contigs.fa	d__Bacteria;p__Bacteroidota;c__Bacteroidia;o__Bacteroidales;f__Bacteroidaceae;g__Phocaeicola;s__Phocaeicola vulgatus
P18	P18-NODE_4659_length_7939_cov_4.793125	low quality draft	lysogenic	7939
P18	P18-NODE_5250_length_7079_cov_5.935649	low quality draft	lytic	7079	Caudovirales	Siphoviridae
P18	P18-NODE_19488_length_2077_cov_2.642928	low quality draft	lytic	2077
P18	P18-NODE_2363_length_14808_cov_7.711991	low quality draft	lysogenic	14808	Caudovirales	Siphoviridae
P18	P18-NODE_9294_length_4138_cov_2.786187	low quality draft	lytic	4138
P18	P18-NODE_440_length_62409_cov_44.912852_fragment_1	low quality draft	lysogenic	11543			P18.maxbin.P18.008.fasta.contigs.fa	d__Bacteria;p__Firmicutes_A;c__Clostridia;o__Lachnospirales;f__Lachnospiraceae;g__Agathobacter;s__Agathobacter faecis
P18	P18-NODE_6970_length_5478_cov_6.892495	low quality draft	lytic	5478	Caudovirales	Siphoviridae	P18.metabat.bin.10_sub.contigs.fa	d__Bacteria;p__Desulfobacterota_I;c__Desulfovibrionia;o__Desulfovibrionales;f__Desulfovibrionaceae;g__Bilophila;s__Bilophila wadsworthia
P18	P18-NODE_11819_length_3280_cov_3.190078	low quality draft	lytic	3280
P18	P18-NODE_39861_length_1098_cov_1.971237	low quality draft	lytic	1098
P18	P18-NODE_11703_length_3317_cov_3.075107	low quality draft	lytic	3317	Caudovirales	Herelleviridae	P18.concoct.41_sub.contigs.fa	d__Bacteria;p__Actinobacteriota;c__Actinomycetia;o__Actinomycetales;f__Bifidobacteriaceae;g__Bifidobacterium;s__Bifidobacterium adolescentis
P18	P18-NODE_20276_length_2005_cov_3.155385	low quality draft	lytic	2005
P18	P18-NODE_9965_length_3853_cov_26.426540	low quality draft	lytic	3853
P18	P18-NODE_23857_length_1729_cov_1.741935	low quality draft	lytic	1729
P18	P18-NODE_7258_length_5263_cov_2.398618	low quality draft	lytic	5263
P18	P18-NODE_17436_length_2293_cov_2.450849	low quality draft	lytic	2293	Caudovirales	Siphoviridae
P18	P18-NODE_2613_length_13528_cov_4.739702_fragment_1	low quality draft	lysogenic	8600			P18.metabat.bin.5.contigs.fa	d__Bacteria;p__Firmicutes_A;c__Clostridia;o__Oscillospirales;f__Oscillospiraceae;g__Faecousia;s__Faecousia sp000435995
P18	P18-NODE_9064_length_4233_cov_3.832456	low quality draft	lytic	4233
P18	P18-NODE_26763_length_1563_cov_3.448939	low quality draft	lytic	1563	Caudovirales	Siphoviridae
P18	P18-NODE_1460_length_23157_cov_6.364817	low quality draft	lytic	23157
P18	P18-NODE_8798_length_4356_cov_3.043246	low quality draft	lysogenic	4356
P18	P18-NODE_13233_length_2942_cov_2.386214	low quality draft	lytic	2942
P18	P18-NODE_749_length_41863_cov_5.495503	low quality draft	lytic	41863	Caudovirales
P18	P18-NODE_3945_length_9299_cov_9.994699	low quality draft	lytic	9299			P18.mycc.Cluster.38_sub.contigs.fa	d__Bacteria;p__Firmicutes;c__Bacilli;o__RFN20;f__CAG-288;g__CAG-345;s__CAG-345 sp000433315
P18	P18-NODE_26969_length_1551_cov_2.125668	low quality draft	lytic	1551	Petitvirales	Microviridae
P18	P18-NODE_8203_length_4674_cov_2.424118	low quality draft	lytic	4674
P18	P18-NODE_11711_length_3315_cov_2.901227	low quality draft	lytic	3315
P18	P18-NODE_16706_length_2381_cov_2.060619	low quality draft	lytic	2381	Caudovirales	Myoviridae
P18	P18-NODE_2599_length_13602_cov_5.029379	low quality draft	lytic	13602	Caudovirales	Siphoviridae
P18	P18-NODE_10248_length_3756_cov_3.770062	low quality draft	lytic	3756
P18	P18-NODE_1315_length_25297_cov_5.829332_fragment_1	low quality draft	lysogenic	11970	Caudovirales	Siphoviridae	P18.metabat.bin.10_sub.contigs.fa	d__Bacteria;p__Desulfobacterota_I;c__Desulfovibrionia;o__Desulfovibrionales;f__Desulfovibrionaceae;g__Bilophila;s__Bilophila wadsworthia
P18	P18-NODE_19627_length_2064_cov_2.085117	low quality draft	lytic	2064
P18	P18-NODE_4323_length_8517_cov_16.622075	low quality draft	lytic	8517			P18.concoct.56_sub.contigs.fa	d__Bacteria;p__Bacteroidota;c__Bacteroidia;o__Bacteroidales;f__Rikenellaceae;g__Tidjanibacter;s__Tidjanibacter inops_A
P18	P18-NODE_3094_length_11548_cov_4.780040	low quality draft	lytic	11548	Caudovirales	Siphoviridae
P18	P18-NODE_2007_length_17296_cov_14.518589	high quality draft	lytic	17296	Caudovirales	Siphoviridae
P18	P18-NODE_6240_length_6076_cov_4.991862	low quality draft	lytic	6076			P18.mycc.Cluster.25.contigs.fa	d__Bacteria;p__Firmicutes_A;c__Clostridia;o__Oscillospirales;f__CAG-272;g__UMGS1312;s__UMGS1312 sp900550625
P18	P18-NODE_7557_length_5048_cov_4.053275	low quality draft	lytic	5048	Caudovirales	Siphoviridae
P18	P18-NODE_49_length_190876_cov_14.909758_fragment_3	high quality draft	lysogenic	38816	Caudovirales	Siphoviridae	P18.metabat.bin.75.contigs.fa	d__Bacteria;p__Firmicutes_A;c__Clostridia;o__TANB77;f__CAG-508;g__Merdicola;s__Merdicola sp018371855
P18	P18-NODE_19016_length_2123_cov_4.826402	low quality draft	lytic	2123
P18	P18-NODE_14436_length_2730_cov_2.316636	low quality draft	lytic	2730			P18.mycc.Cluster.62.contigs.fa	d__Bacteria;p__Firmicutes_A;c__Clostridia;o__Christensenellales;f__CAG-552;g__UBA10677;s__UBA10677 sp900543755
P18	P18-NODE_2581_length_13728_cov_7.017407	low quality draft	lytic	13728
P18	P18-NODE_7023_length_5436_cov_4.433563	low quality draft	lytic	5436	Caudovirales	Siphoviridae	P18.mycc.Cluster.25.contigs.fa	d__Bacteria;p__Firmicutes_A;c__Clostridia;o__Oscillospirales;f__CAG-272;g__UMGS1312;s__UMGS1312 sp900550625
P18	P18-NODE_23920_length_1724_cov_7.021570	low quality draft	lytic	1724
P18	P18-NODE_16221_length_2450_cov_2.624217	low quality draft	lytic	2450	Caudovirales	Siphoviridae
P18	P18-NODE_712_length_44013_cov_13.767983_fragment_1	high quality draft	lysogenic	36034	Caudovirales	Myoviridae
P18	P18-NODE_22_length_253764_cov_31.456062_fragment_1	low quality draft	lysogenic	23861			P18.maxbin.P18.013.fasta.contigs.fa	d__Bacteria;p__Verrucomicrobiota;c__Verrucomicrobiae;o__Verrucomicrobiales;f__Akkermansiaceae;g__Akkermansia;s__Akkermansia muciniphila
P18	P18-NODE_11197_length_3463_cov_3.673415	low quality draft	lysogenic	3463
P18	P18-NODE_341_length_74866_cov_9.436714_fragment_1	low quality draft	lysogenic	49746	Caudovirales	Herelleviridae
P18	P18-NODE_35083_length_1227_cov_2.261092	low quality draft	lytic	1227
P18	P18-NODE_12841_length_3026_cov_8.693369	low quality draft	lytic	3026	Caudovirales	Siphoviridae
P18	P18-NODE_6233_length_6080_cov_19.309876	low quality draft	lytic	6080			P18.maxbin.P18.028.fasta_sub.contigs.fa	d__Bacteria;p__Firmicutes_A;c__Clostridia;o__Lachnospirales;f__Lachnospiraceae;g__KLE1615;s__KLE1615 sp900066985
P18	P18-NODE_9815_length_3912_cov_4.208193	low quality draft	lytic	3912
P18	P18-NODE_23708_length_1739_cov_1.923397	low quality draft	lytic	1739
P18	P18-NODE_12016_length_3228_cov_3.390167	low quality draft	lytic	3228
P18	P18-NODE_1343_length_24924_cov_5.443645	medium quality draft	lytic	24924	Caudovirales	Myoviridae	P18.concoct.27_sub.contigs.fa	d__Bacteria;p__Firmicutes_A;c__Clostridia;o__Oscillospirales;f__Oscillospiraceae;g__F23-B02;s__F23-B02 sp001916715
P18	P18-NODE_9634_length_3983_cov_3.366090	low quality draft	lytic	3983			P18.mycc.Cluster.38_sub.contigs.fa	d__Bacteria;p__Firmicutes;c__Bacilli;o__RFN20;f__CAG-288;g__CAG-345;s__CAG-345 sp000433315
P18	P18-NODE_8664_length_4428_cov_4.000000	low quality draft	lytic	4428
P18	P18-NODE_13153_length_2962_cov_2.379085	low quality draft	lytic	2962
P18	P18-NODE_7856_length_4871_cov_6.888081	low quality draft	lytic	4871			P18.concoct.18.contigs.fa	d__Bacteria;p__Firmicutes_A;c__Clostridia;o__Oscillospirales;f__Acutalibacteraceae;g__Scatavimonas;s__Scatavimonas sp900540275
P18	P18-NODE_679_length_45837_cov_9.140754	high quality draft	lytic	45837	Caudovirales	Myoviridae
P18	P18-NODE_12_length_314525_cov_17.004919_fragment_2	medium quality draft	lysogenic	57186	Caudovirales	Siphoviridae	P18.metabat.bin.37.contigs.fa	d__Bacteria;p__Firmicutes_A;c__Clostridia;o__Lachnospirales;f__Lachnospiraceae;g__Lachnospira;s__Lachnospira sp003451515
P18	P18-NODE_13336_length_2922_cov_2.617021	low quality draft	lytic	2922
P18	P18-NODE_1437_length_23518_cov_7.648340	low quality draft	lytic	23518	Caudovirales	Myoviridae
P18	P18-NODE_11106_length_3486_cov_3.442145	low quality draft	lytic	3486	Caudovirales	Myoviridae
P18	P18-NODE_10344_length_3720_cov_2.984447	low quality draft	lytic	3720
P18	P18-NODE_2103_length_16549_cov_10.646296	low quality draft	lytic	16549	Caudovirales	Siphoviridae
P18	P18-NODE_10696_length_3605_cov_2.541127	low quality draft	lytic	3605	Caudovirales	Podoviridae	P18.mycc.Cluster.38_sub.contigs.fa	d__Bacteria;p__Firmicutes;c__Bacilli;o__RFN20;f__CAG-288;g__CAG-345;s__CAG-345 sp000433315
P18	P18-NODE_17477_length_2289_cov_11.515219	low quality draft	lytic	2289
P18	P18-NODE_2101_length_16571_cov_6.996609	low quality draft	lytic	16571	Caudovirales	Myoviridae
P18	P18-NODE_1140_length_28751_cov_10.391866	high quality draft	lysogenic	28751
P18	P18-NODE_17602_length_2274_cov_1.786390	low quality draft	lytic	2274			P18.mycc.Cluster.25.contigs.fa	d__Bacteria;p__Firmicutes_A;c__Clostridia;o__Oscillospirales;f__CAG-272;g__UMGS1312;s__UMGS1312 sp900550625
P18	P18-NODE_6539_length_5810_cov_2.826064	low quality draft	lytic	5810	Caudovirales	Siphoviridae
P18	P18-NODE_7995_length_4791_cov_2.996410	low quality draft	lytic	4791
P18	P18-NODE_22843_length_1798_cov_3.072863	low quality draft	lytic	1798
P18	P18-NODE_2597_length_13631_cov_3.057749	low quality draft	lytic	13631	Caudovirales	Myoviridae
P18	P18-NODE_8380_length_4584_cov_2.813425	low quality draft	lytic	4584
P18	P18-NODE_9471_length_4057_cov_62.482009	low quality draft	lytic	4057
P18	P18-NODE_9599_length_3998_cov_4.299772	low quality draft	lytic	3998
P18	P18-NODE_2433_length_14447_cov_4.846651	low quality draft	lytic	14447	Caudovirales	Siphoviridae
P18	P18-NODE_34697_length_1239_cov_1.713682	low quality draft	lytic	1239
P18	P18-NODE_1214_length_27240_cov_7.974434_fragment_1	low quality draft	lysogenic	8829
P18	P18-NODE_24_length_247479_cov_24.564327_fragment_4	low quality draft	lysogenic	11087
P18	P18-NODE_36488_length_1186_cov_4.399646	low quality draft	lytic	1186
P18	P18-NODE_12491_length_3104_cov_3.547065	low quality draft	lytic	3104	Caudovirales	Myoviridae
P18	P18-NODE_8905_length_4317_cov_3.786485	low quality draft	lytic	4317			P18.mycc.Cluster.25.contigs.fa	d__Bacteria;p__Firmicutes_A;c__Clostridia;o__Oscillospirales;f__CAG-272;g__UMGS1312;s__UMGS1312 sp900550625
P18	P18-NODE_780_length_40822_cov_6.874089	medium quality draft	lysogenic	40822	Caudovirales	Myoviridae	P18.concoct.20_sub.contigs.fa	d__Bacteria;p__Firmicutes_A;c__Clostridia;o__Oscillospirales;f__Butyricicoccaceae;g__Agathobaculum;s__Agathobaculum butyriciproducens
P18	P18-NODE_16457_length_2412_cov_39.164192	low quality draft	lytic	2412			P18.maxbin.P18.021.fasta.contigs.fa	d__Bacteria;p__Firmicutes_A;c__Clostridia;o__Lachnospirales;f__Lachnospiraceae;g__UMGS1375;s__UMGS1375 sp900066615
P18	P18-NODE_7_length_370550_cov_18.686123_fragment_2	low quality draft	lysogenic	6018	Caudovirales	Siphoviridae	P18.metabat.bin.37.contigs.fa	d__Bacteria;p__Firmicutes_A;c__Clostridia;o__Lachnospirales;f__Lachnospiraceae;g__Lachnospira;s__Lachnospira sp003451515
P18	P18-NODE_23263_length_1770_cov_3.280466	low quality draft	lytic	1770
P18	P18-NODE_5748_length_6531_cov_3.050957	low quality draft	lytic	6531			P18.mycc.Cluster.47.contigs.fa	d__Bacteria;p__Firmicutes_A;c__Clostridia;o__UBA1381;f__UBA1381;g__CAG-41;s__CAG-41 sp900066215
P18	P18-NODE_17322_length_2306_cov_2.648156	low quality draft	lytic	2306	Caudovirales	Podoviridae	P18.mycc.Cluster.38_sub.contigs.fa	d__Bacteria;p__Firmicutes;c__Bacilli;o__RFN20;f__CAG-288;g__CAG-345;s__CAG-345 sp000433315
P18	P18-NODE_13497_length_2891_cov_3.748590	low quality draft	lytic	2891
P18	P18-NODE_3886_length_9440_cov_7.549814	low quality draft	lytic	9440			P18.metabat.bin.10_sub.contigs.fa	d__Bacteria;p__Desulfobacterota_I;c__Desulfovibrionia;o__Desulfovibrionales;f__Desulfovibrionaceae;g__Bilophila;s__Bilophila wadsworthia
P18	P18-NODE_10576_length_3646_cov_2.336953	low quality draft	lytic	3646	Caudovirales	Myoviridae
P18	P18-NODE_8519_length_4506_cov_14.943384	low quality draft	lytic	4506			P18.concoct.56_sub.contigs.fa	d__Bacteria;p__Bacteroidota;c__Bacteroidia;o__Bacteroidales;f__Rikenellaceae;g__Tidjanibacter;s__Tidjanibacter inops_A
P18	P18-NODE_18793_length_2145_cov_2.482775	low quality draft	lytic	2145
P18	P18-NODE_481_length_59245_cov_23.827893_fragment_2	low quality draft	lysogenic	35132	Imitervirales	Mimiviridae	P18.maxbin.P18.022.fasta_sub.contigs.fa	d__Bacteria;p__Bacteroidota;c__Bacteroidia;o__Bacteroidales;f__Rikenellaceae;g__Alistipes;s__Alistipes putredinis
P18	P18-NODE_5044_length_7326_cov_5.136707	low quality draft	lytic	7326
P18	P18-NODE_7256_length_5263_cov_3.163402	low quality draft	lytic	5263
P18	P18-NODE_11721_length_3313_cov_3.516882	low quality draft	lytic	3313
P18	P18-NODE_26838_length_1559_cov_2.425532	low quality draft	lytic	1559
P18	P18-NODE_10818_length_3566_cov_6.093421	low quality draft	lytic	3566
P18	P18-NODE_8505_length_4512_cov_45.515818	low quality draft	lytic	4512			P18.maxbin.P18.008.fasta.contigs.fa	d__Bacteria;p__Firmicutes_A;c__Clostridia;o__Lachnospirales;f__Lachnospiraceae;g__Agathobacter;s__Agathobacter faecis
P18	P18-NODE_1281_length_25806_cov_81.671974_fragment_1	low quality draft	lysogenic	16299	Caudovirales	Podoviridae	P18.maxbin.P18.002.fasta_sub.contigs.fa	d__Bacteria;p__Bacteroidota;c__Bacteroidia;o__Bacteroidales;f__Bacteroidaceae;g__Phocaeicola;s__Phocaeicola vulgatus
P18	P18-NODE_10234_length_3759_cov_10.477592	low quality draft	lytic	3759	Caudovirales	Myoviridae
P18	P18-NODE_12339_length_3144_cov_2.885400	low quality draft	lytic	3144
P18	P18-NODE_12299_length_3155_cov_3.190323	low quality draft	lytic	3155
P18	P18-NODE_27279_length_1533_cov_9.628552	low quality draft	lytic	1533			P18.mycc.Cluster.37_sub.contigs.fa	d__Bacteria;p__Bacteroidota;c__Bacteroidia;o__Bacteroidales;f__Bacteroidaceae;g__Bacteroides;s__Bacteroides uniformis
P18	P18-NODE_8888_length_4323_cov_3.345829	low quality draft	lytic	4323			P18.concoct.41_sub.contigs.fa	d__Bacteria;p__Actinobacteriota;c__Actinomycetia;o__Actinomycetales;f__Bifidobacteriaceae;g__Bifidobacterium;s__Bifidobacterium adolescentis
P18	P18-NODE_7122_length_5358_cov_4.510843	low quality draft	lytic	5358	Caudovirales	Siphoviridae
P18	P18-NODE_6666_length_5704_cov_9.095946	low quality draft	lytic	5704	Caudovirales	Siphoviridae	P18.maxbin.P18.028.fasta_sub.contigs.fa	d__Bacteria;p__Firmicutes_A;c__Clostridia;o__Lachnospirales;f__Lachnospiraceae;g__KLE1615;s__KLE1615 sp900066985
P18	P18-NODE_19942_length_2035_cov_2.034848	low quality draft	lytic	2035
P18	P18-NODE_200_length_104847_cov_54.389266_fragment_2	low quality draft	lysogenic	49671	Caudovirales	Siphoviridae	P18.metabat.bin.58_sub.contigs.fa	d__Bacteria;p__Bacteroidota;c__Bacteroidia;o__Bacteroidales;f__Rikenellaceae;g__Alistipes;s__Alistipes onderdonkii
P18	P18-NODE_4237_length_8691_cov_4.557202	low quality draft	lytic	8691			P18.concoct.20_sub.contigs.fa	d__Bacteria;p__Firmicutes_A;c__Clostridia;o__Oscillospirales;f__Butyricicoccaceae;g__Agathobaculum;s__Agathobaculum butyriciproducens
P18	P18-NODE_45_length_196058_cov_21.037188_fragment_2	low quality draft	lysogenic	32528
P18	P18-NODE_13096_length_2974_cov_2.981843	low quality draft	lytic	2974	Caudovirales	Myoviridae
P18	P18-NODE_1009_length_32161_cov_5.601476	low quality draft	lytic	32161	Caudovirales	Myoviridae
P18	P18-NODE_4587_length_8050_cov_5.446529	low quality draft	lytic	8050
P18	P18-NODE_1344_length_24923_cov_9.404777	low quality draft	lytic	24923	Caudovirales	Siphoviridae	P18.maxbin.P18.028.fasta_sub.contigs.fa	d__Bacteria;p__Firmicutes_A;c__Clostridia;o__Lachnospirales;f__Lachnospiraceae;g__KLE1615;s__KLE1615 sp900066985
P18	P18-NODE_19413_length_2085_cov_3.133005	low quality draft	lytic	2085
P18	P18-NODE_15590_length_2542_cov_3.509449	low quality draft	lytic	2542
P18	P18-NODE_12781_length_3038_cov_3.121354	low quality draft	lytic	3038	Caudovirales	Siphoviridae
P18	P18-NODE_15365_length_2578_cov_2.737218	low quality draft	lytic	2578
P18	P18-NODE_6389_length_5936_cov_10.063425	low quality draft	lytic	5936
P18	P18-NODE_9799_length_3918_cov_4.229355	low quality draft	lytic	3918	Petitvirales	Microviridae
P18	P18-NODE_2840_length_12575_cov_5.694169	low quality draft	lytic	12575	Caudovirales	Myoviridae	P18.concoct.31.contigs.fa	d__Bacteria;p__Firmicutes_A;c__Clostridia;o__Oscillospirales;f__Ruminococcaceae;g__Ruminiclostridium_E;s__Ruminiclostridium_E siraeum
P18	P18-NODE_42535_length_1038_cov_1.835198	low quality draft	lytic	1038
P18	P18-NODE_7898_length_4841_cov_7.555370	low quality draft	lytic	4841			P18.metabat.bin.10_sub.contigs.fa	d__Bacteria;p__Desulfobacterota_I;c__Desulfovibrionia;o__Desulfovibrionales;f__Desulfovibrionaceae;g__Bilophila;s__Bilophila wadsworthia
P18	P18-NODE_8631_length_4443_cov_4.167730	low quality draft	lytic	4443	Caudovirales	Siphoviridae
P18	P18-NODE_25801_length_1612_cov_2.719332	low quality draft	lytic	1612
P18	P18-NODE_6767_length_5630_cov_4.898655	complete circular	lytic	5630
P18	P18-NODE_10072_length_3816_cov_4.220952	low quality draft	lytic	3816
P18	P18-NODE_1292_length_25643_cov_7.764225_fragment_1	low quality draft	lysogenic	12510	Caudovirales	Myoviridae	P18.maxbin.P18.035.fasta.contigs.fa	d__Bacteria;p__Proteobacteria;c__Gammaproteobacteria;o__Burkholderiales;f__Burkholderiaceae;g__Duodenibacillus;s__
P18	P18-NODE_9513_length_4037_cov_4.670015	low quality draft	lytic	4037
P18	P18-NODE_2077_length_16744_cov_4.892145_fragment_1	low quality draft	lysogenic	10018	Caudovirales	Siphoviridae	P18.mycc.Cluster.20_sub.contigs.fa	d__Bacteria;p__Firmicutes_A;c__Clostridia;o__Oscillospirales;f__Acutalibacteraceae;g__Eubacterium_R;s__Eubacterium_R sp000436835
P18	P18-NODE_16096_length_2466_cov_2.369141	low quality draft	lytic	2466			P18.mycc.Cluster.38_sub.contigs.fa	d__Bacteria;p__Firmicutes;c__Bacilli;o__RFN20;f__CAG-288;g__CAG-345;s__CAG-345 sp000433315
P18	P18-NODE_24122_length_1709_cov_2.115478	low quality draft	lytic	1709			P18.mycc.Cluster.38_sub.contigs.fa	d__Bacteria;p__Firmicutes;c__Bacilli;o__RFN20;f__CAG-288;g__CAG-345;s__CAG-345 sp000433315
P18	P18-NODE_716_length_43704_cov_19.579647	medium quality draft	lytic	43704	Caudovirales	Siphoviridae
P18	P18-NODE_7170_length_5326_cov_8.191045	low quality draft	lytic	5326	Caudovirales	Podoviridae	P18.concoct.18.contigs.fa	d__Bacteria;p__Firmicutes_A;c__Clostridia;o__Oscillospirales;f__Acutalibacteraceae;g__Scatavimonas;s__Scatavimonas sp900540275
P18	P18-NODE_2746_length_12968_cov_10.389607	low quality draft	lytic	12968	Lactobacillales	Streptococcaceae	P18.concoct.20_sub.contigs.fa	d__Bacteria;p__Firmicutes_A;c__Clostridia;o__Oscillospirales;f__Butyricicoccaceae;g__Agathobaculum;s__Agathobaculum butyriciproducens
P18	P18-NODE_7202_length_5299_cov_3.310259	low quality draft	lytic	5299	Caudovirales	Siphoviridae
P18	P18-NODE_5436_length_6856_cov_32.680782	low quality draft	lytic	6856
P18	P18-NODE_14263_length_2759_cov_4.004808	low quality draft	lytic	2759	Caudovirales	Siphoviridae	P18.mycc.Cluster.25.contigs.fa	d__Bacteria;p__Firmicutes_A;c__Clostridia;o__Oscillospirales;f__CAG-272;g__UMGS1312;s__UMGS1312 sp900550625
P18	P18-NODE_14629_length_2695_cov_2.221970	low quality draft	lytic	2695
P18	P18-NODE_10911_length_3543_cov_3.297305	low quality draft	lytic	3543	Caudovirales	Siphoviridae	P18.mycc.Cluster.47.contigs.fa	d__Bacteria;p__Firmicutes_A;c__Clostridia;o__UBA1381;f__UBA1381;g__CAG-41;s__CAG-41 sp900066215
P18	P18-NODE_12656_length_3066_cov_9.301893	low quality draft	lytic	3066
P18	P18-NODE_3539_length_10236_cov_8.225223	low quality draft	lytic	10236
P18	P18-NODE_7199_length_5303_cov_3.916540	low quality draft	lytic	5303			P18.concoct.41_sub.contigs.fa	d__Bacteria;p__Actinobacteriota;c__Actinomycetia;o__Actinomycetales;f__Bifidobacteriaceae;g__Bifidobacterium;s__Bifidobacterium adolescentis
P18	P18-NODE_42934_length_1029_cov_1.839836	low quality draft	lytic	1029
P18	P18-NODE_18085_length_2218_cov_1.813222	low quality draft	lytic	2218
P18	P18-NODE_20461_length_1987_cov_3.101967	low quality draft	lytic	1987
P18	P18-NODE_24190_length_1705_cov_1.669697	low quality draft	lytic	1705
P18	P18-NODE_2881_length_12361_cov_5.294409	low quality draft	lytic	12361			P18.mycc.Cluster.25.contigs.fa	d__Bacteria;p__Firmicutes_A;c__Clostridia;o__Oscillospirales;f__CAG-272;g__UMGS1312;s__UMGS1312 sp900550625
P18	P18-NODE_15051_length_2629_cov_2.698135	low quality draft	lytic	2629			P18.mycc.Cluster.33_sub.contigs.fa	d__Bacteria;p__Firmicutes_A;c__Clostridia;o__TANB77;f__CAG-508;g__CAG-273;s__CAG-273 sp902406115
P18	P18-NODE_32704_length_1305_cov_2.234400	low quality draft	lytic	1305
P19	P19-NODE_17023_length_2306_cov_5.344291	low quality draft	lytic	2306
P19	P19-NODE_8543_length_4643_cov_3.311465	low quality draft	lytic	4643
P19	P19-NODE_12983_length_3016_cov_5.421142	low quality draft	lytic	3016	Caudovirales	Siphoviridae	P19.concoct.11_sub.contigs.fa	d__Bacteria;p__Firmicutes_A;c__Clostridia;o__Clostridiales;f__Clostridiaceae;g__Clostridium;s__Clostridium sp900759995
P19	P19-NODE_3277_length_12130_cov_7.126046	low quality draft	lytic	12130	Caudovirales	Siphoviridae
P19	P19-NODE_20_length_226537_cov_50.536930_fragment_3	low quality draft	lysogenic	43846			P19.mycc.Cluster.31.contigs.fa	d__Bacteria;p__Verrucomicrobiota;c__Verrucomicrobiae;o__Verrucomicrobiales;f__Akkermansiaceae;g__Akkermansia;s__Akkermansia muciniphila
P19	P19-NODE_13536_length_2898_cov_2.962715	low quality draft	lytic	2898			P19.mycc.Cluster.42_sub.contigs.fa	d__Bacteria;p__Firmicutes_A;c__Clostridia;o__Oscillospirales;f__Oscillospiraceae;g__Faecousia;s__Faecousia sp000434635
P19	P19-NODE_2118_length_17689_cov_8.100091	low quality draft	lytic	17689			P19.mycc.Cluster.58_sub.contigs.fa	d__Bacteria;p__Bacteroidota;c__Bacteroidia;o__Bacteroidales;f__Bacteroidaceae;g__Bacteroides;s__Bacteroides fragilis
P19	P19-NODE_5326_length_7518_cov_4.773684	low quality draft	lysogenic	7518	Caudovirales	Siphoviridae	P19.mycc.Cluster.58_sub.contigs.fa	d__Bacteria;p__Bacteroidota;c__Bacteroidia;o__Bacteroidales;f__Bacteroidaceae;g__Bacteroides;s__Bacteroides fragilis
P19	P19-NODE_8061_length_4929_cov_4.502462	low quality draft	lytic	4929	Caudovirales	Siphoviridae	P19.mycc.Cluster.49.contigs.fa	d__Bacteria;p__Bacteroidota;c__Bacteroidia;o__Bacteroidales;f__Tannerellaceae;g__Parabacteroides;s__Parabacteroides distasonis
P19	P19-NODE_840_length_35349_cov_10.453902	low quality draft	lytic	35349	Caudovirales	Myoviridae	P19.concoct.42_sub.contigs.fa	d__Bacteria;p__Firmicutes_A;c__Clostridia;o__Oscillospirales;f__Oscillospiraceae;g__CAG-83;s__CAG-83 sp000435975
P19	P19-NODE_1845_length_19988_cov_24.060954	low quality draft	lytic	19988	Caudovirales	Siphoviridae
P19	P19-NODE_18440_length_2137_cov_2.486071	low quality draft	lytic	2137
P19	P19-NODE_16858_length_2330_cov_2.932308	low quality draft	lytic	2330			P19.concoct.11_sub.contigs.fa	d__Bacteria;p__Firmicutes_A;c__Clostridia;o__Clostridiales;f__Clostridiaceae;g__Clostridium;s__Clostridium sp900759995
P19	P19-NODE_20352_length_1944_cov_2.371096	low quality draft	lytic	1944
P19	P19-NODE_1974_length_18953_cov_5.046248	medium quality draft	lytic	18953
P19	P19-NODE_2009_length_18647_cov_5.564813	low quality draft	lytic	18647	Caudovirales	Siphoviridae
P19	P19-NODE_14091_length_2783_cov_9.400293	low quality draft	lytic	2783
P19	P19-NODE_19997_length_1978_cov_2.344254	low quality draft	lytic	1978
P19	P19-NODE_9106_length_4348_cov_3.986024	low quality draft	lytic	4348
P19	P19-NODE_19796_length_1997_cov_2.496395	low quality draft	lytic	1997	Caudovirales	Siphoviridae	P19.mycc.Cluster.42_sub.contigs.fa	d__Bacteria;p__Firmicutes_A;c__Clostridia;o__Oscillospirales;f__Oscillospiraceae;g__Faecousia;s__Faecousia sp000434635
P19	P19-NODE_18896_length_2089_cov_4.018191	low quality draft	lytic	2089	Caudovirales	Siphoviridae	P19.mycc.Cluster.26.contigs.fa	d__Bacteria;p__Firmicutes;c__Bacilli;o__Lactobacillales;f__Streptococcaceae;g__Streptococcus;s__Streptococcus salivarius
P19	P19-NODE_7429_length_5353_cov_6.009438	low quality draft	lytic	5353			P19.mycc.Cluster.58_sub.contigs.fa	d__Bacteria;p__Bacteroidota;c__Bacteroidia;o__Bacteroidales;f__Bacteroidaceae;g__Bacteroides;s__Bacteroides fragilis
P19	P19-NODE_16575_length_2366_cov_3.302466	low quality draft	lytic	2366	Caudovirales	Siphoviridae
P19	P19-NODE_8152_length_4870_cov_4.213292	low quality draft	lytic	4870			P19.concoct.77.contigs.fa	d__Bacteria;p__Firmicutes_A;c__Clostridia;o__Oscillospirales;f__Ruminococcaceae;g__Ruminococcus_C;s__Ruminococcus_C sp000980705
P19	P19-NODE_7432_length_5352_cov_3.566547	low quality draft	lytic	5352	Caudovirales	Siphoviridae
P19	P19-NODE_5555_length_7238_cov_10.625922	low quality draft	lytic	7238	Caudovirales	Siphoviridae
P19	P19-NODE_5764_length_6948_cov_12.895111	low quality draft	lytic	6948			P19.maxbin.P19.021.fasta.contigs.fa	d__Bacteria;p__Proteobacteria;c__Alphaproteobacteria;o__RF32;f__CAG-239;g__Scatacola_A;s__Scatacola_A faecigallinarum
P19	P19-NODE_6510_length_6174_cov_17.494362	low quality draft	lytic	6174
P19	P19-NODE_7741_length_5125_cov_4.705720	low quality draft	lytic	5125
P19	P19-NODE_676_length_39929_cov_6.810403_fragment_1	low quality draft	lysogenic	22893	Caudovirales
P19	P19-NODE_19504_length_2024_cov_3.430168	low quality draft	lytic	2024			P19.concoct.11_sub.contigs.fa	d__Bacteria;p__Firmicutes_A;c__Clostridia;o__Clostridiales;f__Clostridiaceae;g__Clostridium;s__Clostridium sp900759995
P19	P19-NODE_2972_length_13306_cov_11.551958	medium quality draft	lytic	13306	Caudovirales	Salasmaviridae	P19.metabat.bin.19_sub.contigs.fa	d__Bacteria;p__Firmicutes_A;c__Clostridia;o__TANB77;f__CAG-508;g__CAG-245;s__CAG-245 sp000434195
P19	P19-NODE_6176_length_6478_cov_3.479527	low quality draft	lytic	6478	Caudovirales	Myoviridae	P19.concoct.11_sub.contigs.fa	d__Bacteria;p__Firmicutes_A;c__Clostridia;o__Clostridiales;f__Clostridiaceae;g__Clostridium;s__Clostridium sp900759995
P19	P19-NODE_11635_length_3379_cov_30.748797	low quality draft	lytic	3379			P19.concoct.17.contigs.fa	d__Bacteria;p__Firmicutes_A;c__Clostridia;o__Oscillospirales;f__Acutalibacteraceae;g__Pseudoruminococcus_A;s__Pseudoruminococcus_A massiliensis
P19	P19-NODE_9272_length_4265_cov_16.598575	low quality draft	lytic	4265
P19	P19-NODE_3722_length_10719_cov_4.532352	low quality draft	lytic	10719			P19.concoct.42_sub.contigs.fa	d__Bacteria;p__Firmicutes_A;c__Clostridia;o__Oscillospirales;f__Oscillospiraceae;g__CAG-83;s__CAG-83 sp000435975
P19	P19-NODE_9523_length_4150_cov_35.633455	low quality draft	lytic	4150
P19	P19-NODE_12545_length_3122_cov_3.877731	low quality draft	lytic	3122			P19.concoct.77.contigs.fa	d__Bacteria;p__Firmicutes_A;c__Clostridia;o__Oscillospirales;f__Ruminococcaceae;g__Ruminococcus_C;s__Ruminococcus_C sp000980705
P19	P19-NODE_35917_length_1167_cov_2.175360	low quality draft	lytic	1167
P19	P19-NODE_12201_length_3213_cov_4.197277	low quality draft	lytic	3213			P19.metabat.bin.65.contigs.fa	d__Bacteria;p__Firmicutes_A;c__Clostridia;o__Oscillospirales;f__Acutalibacteraceae;g__UBA1417;s__UBA1417 sp003531055
P19	P19-NODE_32899_length_1256_cov_2.557036	low quality draft	lytic	1256	Caudovirales	Siphoviridae
P19	P19-NODE_20872_length_1899_cov_3.877440	low quality draft	lytic	1899			P19.concoct.25.contigs.fa	d__Bacteria;p__Actinobacteriota;c__Coriobacteriia;o__Coriobacteriales;f__Eggerthellaceae;g__CAG-1427;s__CAG-1427 sp000436075
P19	P19-NODE_8376_length_4735_cov_4.314103	low quality draft	lytic	4735			P19.metabat.bin.11.contigs.fa	d__Bacteria;p__Firmicutes_A;c__Clostridia;o__Lachnospirales;f__Lachnospiraceae;g__Blautia_A;s__Blautia_A faecis
P19	P19-NODE_3445_length_11562_cov_8.280264	low quality draft	lysogenic	11562	Caudovirales	Myoviridae
P19	P19-NODE_1934_length_19272_cov_4.869491	low quality draft	lytic	19272			P19.mycc.Cluster.58_sub.contigs.fa	d__Bacteria;p__Bacteroidota;c__Bacteroidia;o__Bacteroidales;f__Bacteroidaceae;g__Bacteroides;s__Bacteroides fragilis
P19	P19-NODE_98_length_109230_cov_32.136313_fragment_1	low quality draft	lysogenic	10162
P19	P19-NODE_29677_length_1378_cov_1.485261	low quality draft	lytic	1378
P19	P19-NODE_14452_length_2716_cov_9.422022	low quality draft	lytic	2716
P19	P19-NODE_8024_length_4954_cov_5.152684	low quality draft	lytic	4954	Caudovirales	Siphoviridae	P19.metabat.bin.65.contigs.fa	d__Bacteria;p__Firmicutes_A;c__Clostridia;o__Oscillospirales;f__Acutalibacteraceae;g__UBA1417;s__UBA1417 sp003531055
P19	P19-NODE_3696_length_10817_cov_3.911262	low quality draft	lytic	10817			P19.concoct.58_sub.contigs.fa	d__Bacteria;p__Firmicutes_A;c__Clostridia;o__Lachnospirales;f__Lachnospiraceae;g__CAG-127;s__CAG-127 sp900319515
P19	P19-NODE_7404_length_5368_cov_4.888575	low quality draft	lytic	5368			P19.mycc.Cluster.42_sub.contigs.fa	d__Bacteria;p__Firmicutes_A;c__Clostridia;o__Oscillospirales;f__Oscillospiraceae;g__Faecousia;s__Faecousia sp000434635
P19	P19-NODE_6492_length_6188_cov_3.194195	low quality draft	lytic	6188			P19.concoct.44.contigs.fa	d__Bacteria;p__Firmicutes_A;c__Clostridia;o__Christensenellales;f__CAG-74;g__Limiplasma;s__Limiplasma sp900548145
P19	P19-NODE_9852_length_3999_cov_35.421653	low quality draft	lytic	3999
P19	P19-NODE_33439_length_1238_cov_5.608622	low quality draft	lytic	1238	Caudovirales	Siphoviridae
P19	P19-NODE_1098_length_29469_cov_4.855205	low quality draft	lytic	29469	Caudovirales	Siphoviridae
P19	P19-NODE_26773_length_1511_cov_2.381868	low quality draft	lytic	1511
P19	P19-NODE_11739_length_3352_cov_28.688201	low quality draft	lysogenic	3352
P19	P19-NODE_18660_length_2115_cov_3.059709	low quality draft	lytic	2115
P19	P19-NODE_6407_length_6271_cov_4.097812	low quality draft	lysogenic	6271
P19	P19-NODE_12093_length_3243_cov_3.634253	low quality draft	lytic	3243
P19	P19-NODE_918_length_33303_cov_13.571463	complete circular	lysogenic	33303	Caudovirales	Myoviridae
P19	P19-NODE_22447_length_1772_cov_3.428655	low quality draft	lytic	1772
P19	P19-NODE_12939_length_3029_cov_4.818090	low quality draft	lytic	3029
P19	P19-NODE_39069_length_1090_cov_1.939130	low quality draft	lytic	1090
P19	P19-NODE_16033_length_2443_cov_3.832496	low quality draft	lytic	2443
P19	P19-NODE_5391_length_7449_cov_4.484717	low quality draft	lytic	7449			P19.mycc.Cluster.50_sub.contigs.fa	d__Bacteria;p__Bacteroidota;c__Bacteroidia;o__Bacteroidales;f__Barnesiellaceae;g__Barnesiella;s__Barnesiella intestinihominis
P19	P19-NODE_11568_length_3399_cov_3.452153	low quality draft	lytic	3399			P19.mycc.Cluster.42_sub.contigs.fa	d__Bacteria;p__Firmicutes_A;c__Clostridia;o__Oscillospirales;f__Oscillospiraceae;g__Faecousia;s__Faecousia sp000434635
P19	P19-NODE_7687_length_5173_cov_4.643415	low quality draft	lytic	5173	Caudovirales	Myoviridae	P19.concoct.77.contigs.fa	d__Bacteria;p__Firmicutes_A;c__Clostridia;o__Oscillospirales;f__Ruminococcaceae;g__Ruminococcus_C;s__Ruminococcus_C sp000980705
P19	P19-NODE_2755_length_14238_cov_37.913135	low quality draft	lytic	14238			P19.maxbin.P19.014.fasta_sub.contigs.fa	d__Bacteria;p__Bacteroidota;c__Bacteroidia;o__Bacteroidales;f__Bacteroidaceae;g__Bacteroides;s__Bacteroides uniformis
P19	P19-NODE_3470_length_11486_cov_4.916455	medium quality draft	lytic	11486	Caudovirales	Siphoviridae	P19.metabat.bin.65.contigs.fa	d__Bacteria;p__Firmicutes_A;c__Clostridia;o__Oscillospirales;f__Acutalibacteraceae;g__UBA1417;s__UBA1417 sp003531055
P19	P19-NODE_11447_length_3429_cov_4.185536	low quality draft	lysogenic	3429			P19.metabat.bin.11.contigs.fa	d__Bacteria;p__Firmicutes_A;c__Clostridia;o__Lachnospirales;f__Lachnospiraceae;g__Blautia_A;s__Blautia_A faecis
P19	P19-NODE_4532_length_8859_cov_4.035666	low quality draft	lytic	8859	Caudovirales	Siphoviridae	P19.metabat.bin.11.contigs.fa	d__Bacteria;p__Firmicutes_A;c__Clostridia;o__Lachnospirales;f__Lachnospiraceae;g__Blautia_A;s__Blautia_A faecis
P19	P19-NODE_5843_length_6841_cov_4.645299	low quality draft	lytic	6841
P19	P19-NODE_1163_length_27979_cov_8.478191_fragment_1	low quality draft	lysogenic	16589	Caudovirales	Siphoviridae
P19	P19-NODE_21607_length_1837_cov_2.915264	low quality draft	lytic	1837	Caudovirales	Siphoviridae	P19.concoct.11_sub.contigs.fa	d__Bacteria;p__Firmicutes_A;c__Clostridia;o__Clostridiales;f__Clostridiaceae;g__Clostridium;s__Clostridium sp900759995
P19	P19-NODE_9256_length_4272_cov_2.680579	low quality draft	lytic	4272			P19.concoct.58_sub.contigs.fa	d__Bacteria;p__Firmicutes_A;c__Clostridia;o__Lachnospirales;f__Lachnospiraceae;g__CAG-127;s__CAG-127 sp900319515
P19	P19-NODE_2688_length_14564_cov_4.403474	low quality draft	lysogenic	14564	Caudovirales	Siphoviridae	P19.mycc.Cluster.42_sub.contigs.fa	d__Bacteria;p__Firmicutes_A;c__Clostridia;o__Oscillospirales;f__Oscillospiraceae;g__Faecousia;s__Faecousia sp000434635
P19	P19-NODE_2275_length_16728_cov_113.889342	low quality draft	lytic	16728	Caudovirales	Myoviridae
P19	P19-NODE_1077_length_29747_cov_6.131685	low quality draft	lytic	29747	Caudovirales	Myoviridae
P19	P19-NODE_6007_length_6666_cov_10.964604	low quality draft	lytic	6666
P19	P19-NODE_14515_length_2704_cov_18.268026	low quality draft	lytic	2704			P19.maxbin.P19.014.fasta_sub.contigs.fa	d__Bacteria;p__Bacteroidota;c__Bacteroidia;o__Bacteroidales;f__Bacteroidaceae;g__Bacteroides;s__Bacteroides uniformis
P19	P19-NODE_15857_length_2469_cov_5.226595	low quality draft	lytic	2469
P19	P19-NODE_8362_length_4744_cov_4.849222	low quality draft	lytic	4744
P19	P19-NODE_6665_length_5996_cov_15.090725	low quality draft	lytic	5996
P19	P19-NODE_13126_length_2986_cov_3.957694	low quality draft	lytic	2986
P19	P19-NODE_1242_length_26684_cov_15.729055_fragment_1	low quality draft	lysogenic	19710	Caudovirales	Siphoviridae	P19.concoct.42_sub.contigs.fa	d__Bacteria;p__Firmicutes_A;c__Clostridia;o__Oscillospirales;f__Oscillospiraceae;g__CAG-83;s__CAG-83 sp000435975
P19	P19-NODE_26452_length_1528_cov_1.788187	low quality draft	lytic	1528
P19	P19-NODE_2892_length_13650_cov_5.102611	low quality draft	lytic	13650	Caudovirales	Myoviridae	P19.metabat.bin.65.contigs.fa	d__Bacteria;p__Firmicutes_A;c__Clostridia;o__Oscillospirales;f__Acutalibacteraceae;g__UBA1417;s__UBA1417 sp003531055
P19	P19-NODE_4652_length_8633_cov_4.756820	low quality draft	lytic	8633			P19.concoct.77.contigs.fa	d__Bacteria;p__Firmicutes_A;c__Clostridia;o__Oscillospirales;f__Ruminococcaceae;g__Ruminococcus_C;s__Ruminococcus_C sp000980705
P19	P19-NODE_8209_length_4837_cov_18.701798	low quality draft	lytic	4837
P19	P19-NODE_4234_length_9503_cov_47.215919	low quality draft	lytic	9503
P19	P19-NODE_14912_length_2631_cov_2.260870	low quality draft	lytic	2631
P19	P19-NODE_2788_length_14125_cov_5.713149	low quality draft	lytic	14125	Caudovirales	Siphoviridae	P19.concoct.42_sub.contigs.fa	d__Bacteria;p__Firmicutes_A;c__Clostridia;o__Oscillospirales;f__Oscillospiraceae;g__CAG-83;s__CAG-83 sp000435975
P19	P19-NODE_2705_length_14473_cov_6.212027	low quality draft	lytic	14473	Caudovirales	Podoviridae
P19	P19-NODE_3855_length_10393_cov_6.504159	low quality draft	lytic	10393			P19.mycc.Cluster.42_sub.contigs.fa	d__Bacteria;p__Firmicutes_A;c__Clostridia;o__Oscillospirales;f__Oscillospiraceae;g__Faecousia;s__Faecousia sp000434635
P19	P19-NODE_9705_length_4069_cov_5.811161	low quality draft	lytic	4069
P19	P19-NODE_1560_length_23018_cov_5.570396_fragment_1	low quality draft	lysogenic	9357
P19	P19-NODE_860_length_34612_cov_27.136557	complete circular	lysogenic	34612	Caudovirales	Siphoviridae	P19.concoct.42_sub.contigs.fa	d__Bacteria;p__Firmicutes_A;c__Clostridia;o__Oscillospirales;f__Oscillospiraceae;g__CAG-83;s__CAG-83 sp000435975
P19	P19-NODE_658_length_40774_cov_10.915445	medium quality draft	lysogenic	40774	Caudovirales	Myoviridae
P19	P19-NODE_784_length_36851_cov_11.448609	low quality draft	lytic	36851
P19	P19-NODE_17335_length_2265_cov_29.827149	low quality draft	lytic	2265	Caudovirales	Myoviridae
P19	P19-NODE_38176_length_1110_cov_2.532701	low quality draft	lytic	1110
P19	P19-NODE_4791_length_8399_cov_21.193193	low quality draft	lytic	8399			P19.concoct.34.contigs.fa	d__Bacteria;p__Firmicutes_A;c__Clostridia;o__Oscillospirales;f__Ruminococcaceae;g__Gemmiger;s__Gemmiger qucibialis
P19	P19-NODE_32657_length_1264_cov_5.076923	low quality draft	lytic	1264	Caudovirales	Siphoviridae	P19.concoct.11_sub.contigs.fa	d__Bacteria;p__Firmicutes_A;c__Clostridia;o__Clostridiales;f__Clostridiaceae;g__Clostridium;s__Clostridium sp900759995
P19	P19-NODE_6068_length_6602_cov_3.144646	low quality draft	lytic	6602	Caudovirales	Siphoviridae
P19	P19-NODE_18760_length_2103_cov_17.615234	low quality draft	lytic	2103			P19.maxbin.P19.014.fasta_sub.contigs.fa	d__Bacteria;p__Bacteroidota;c__Bacteroidia;o__Bacteroidales;f__Bacteroidaceae;g__Bacteroides;s__Bacteroides uniformis
P19	P19-NODE_2491_length_15498_cov_5.007188	low quality draft	lytic	15498	Caudovirales	Siphoviridae	P19.mycc.Cluster.47.contigs.fa	d__Bacteria;p__Firmicutes_A;c__Clostridia;o__Christensenellales;f__Borkfalkiaceae;g__Borkfalkia;s__
P19	P19-NODE_2392_length_15976_cov_4.427800	medium quality draft	lytic	15976
P19	P19-NODE_6310_length_6364_cov_3.811381	low quality draft	lytic	6364
P19	P19-NODE_3981_length_10090_cov_6.202890	low quality draft	lytic	10090			P19.mycc.Cluster.58_sub.contigs.fa	d__Bacteria;p__Bacteroidota;c__Bacteroidia;o__Bacteroidales;f__Bacteroidaceae;g__Bacteroides;s__Bacteroides fragilis
P19	P19-NODE_5100_length_7861_cov_5.006790	low quality draft	lytic	7861
P19	P19-NODE_4543_length_8836_cov_16.695479	low quality draft	lysogenic	8836	Caudovirales	Siphoviridae	P19.concoct.34.contigs.fa	d__Bacteria;p__Firmicutes_A;c__Clostridia;o__Oscillospirales;f__Ruminococcaceae;g__Gemmiger;s__Gemmiger qucibialis
P19	P19-NODE_4940_length_8150_cov_9.432736	low quality draft	lytic	8150	Caudovirales	Siphoviridae
P19	P19-NODE_10861_length_3614_cov_6.334645	low quality draft	lytic	3614			P19.mycc.Cluster.42_sub.contigs.fa	d__Bacteria;p__Firmicutes_A;c__Clostridia;o__Oscillospirales;f__Oscillospiraceae;g__Faecousia;s__Faecousia sp000434635
P19	P19-NODE_13013_length_3011_cov_3.425913	low quality draft	lytic	3011	Algavirales	Phycodnaviridae
P19	P19-NODE_18419_length_2139_cov_4.078215	low quality draft	lytic	2139
P19	P19-NODE_16445_length_2382_cov_8.749463	low quality draft	lytic	2382	Caudovirales	Siphoviridae
P19	P19-NODE_1158_length_28121_cov_5.602401	low quality draft	lytic	28121	Caudovirales	Herelleviridae
P19	P19-NODE_29527_length_1385_cov_1.708271	low quality draft	lytic	1385			P19.mycc.Cluster.42_sub.contigs.fa	d__Bacteria;p__Firmicutes_A;c__Clostridia;o__Oscillospirales;f__Oscillospiraceae;g__Faecousia;s__Faecousia sp000434635
P19	P19-NODE_17068_length_2300_cov_3.028953	low quality draft	lytic	2300
P19	P19-NODE_9073_length_4367_cov_2.810297	low quality draft	lytic	4367
P19	P19-NODE_1939_length_19234_cov_9.179676_fragment_1	low quality draft	lysogenic	5960
P19	P19-NODE_388_length_54733_cov_7.033780	low quality draft	lysogenic	54733	Caudovirales	Myoviridae
P19	P19-NODE_13268_length_2956_cov_3.389176	low quality draft	lytic	2956
P19	P19-NODE_8289_length_4784_cov_5.620639	low quality draft	lytic	4784
P19	P19-NODE_7023_length_5678_cov_3.769340	low quality draft	lytic	5678			P19.mycc.Cluster.50_sub.contigs.fa	d__Bacteria;p__Bacteroidota;c__Bacteroidia;o__Bacteroidales;f__Barnesiellaceae;g__Barnesiella;s__Barnesiella intestinihominis
P19	P19-NODE_4658_length_8624_cov_3.633446	low quality draft	lytic	8624			P19.concoct.91.contigs.fa	d__Bacteria;p__Firmicutes_A;c__Clostridia;o__Oscillospirales;f__Ruminococcaceae;g__Ruminiclostridium_E;s__Ruminiclostridium_E siraeum
P19	P19-NODE_1399_length_24740_cov_14.753859	medium quality draft	lytic	24740	Caudovirales	Siphoviridae
P19	P19-NODE_5517_length_7277_cov_18.013154	low quality draft	lytic	7277	Caudovirales	Siphoviridae
P19	P19-NODE_13606_length_2882_cov_2.955076	low quality draft	lytic	2882	Caudovirales	Autographiviridae
P19	P19-NODE_282_length_65723_cov_11.359825_fragment_1	low quality draft	lysogenic	40678	Caudovirales	Myoviridae
P19	P19-NODE_14931_length_2627_cov_23.036936	low quality draft	lytic	2627
P19	P19-NODE_16605_length_2362_cov_2.762896	low quality draft	lytic	2362
P19	P19-NODE_12919_length_3034_cov_2.478013	low quality draft	lytic	3034
P19	P19-NODE_8580_length_4627_cov_2.381015	low quality draft	lytic	4627
P19	P19-NODE_7626_length_5215_cov_60.142829	low quality draft	lytic	5215			P19.maxbin.P19.004.fasta.contigs.fa	d__Bacteria;p__Firmicutes_A;c__Clostridia;o__Christensenellales;f__CAG-74;g__UBA11524;s__UBA11524 sp000437595
P19	P19-NODE_12428_length_3149_cov_3.494829	low quality draft	lytic	3149			P19.concoct.11_sub.contigs.fa	d__Bacteria;p__Firmicutes_A;c__Clostridia;o__Clostridiales;f__Clostridiaceae;g__Clostridium;s__Clostridium sp900759995
P19	P19-NODE_6760_length_5902_cov_9.763982	low quality draft	lytic	5902
P19	P19-NODE_2_length_560189_cov_41.602838_fragment_3	high quality draft	lysogenic	66800	Caudovirales	Myoviridae	P19.maxbin.P19.004.fasta.contigs.fa	d__Bacteria;p__Firmicutes_A;c__Clostridia;o__Christensenellales;f__CAG-74;g__UBA11524;s__UBA11524 sp000437595
P19	P19-NODE_2377_length_16096_cov_50.945764	low quality draft	lytic	16096	Caudovirales	Siphoviridae
P19	P19-NODE_272_length_66785_cov_50.086003_fragment_1	low quality draft	lysogenic	33070			P19.mycc.Cluster.31.contigs.fa	d__Bacteria;p__Verrucomicrobiota;c__Verrucomicrobiae;o__Verrucomicrobiales;f__Akkermansiaceae;g__Akkermansia;s__Akkermansia muciniphila
P19	P19-NODE_9869_length_3993_cov_4.396140	low quality draft	lytic	3993			P19.concoct.44.contigs.fa	d__Bacteria;p__Firmicutes_A;c__Clostridia;o__Christensenellales;f__CAG-74;g__Limiplasma;s__Limiplasma sp900548145
P19	P19-NODE_4_length_427424_cov_137.719105_fragment_2	medium quality draft	lysogenic	60435	Caudovirales	Podoviridae	P19.mycc.Cluster.22.contigs.fa	d__Bacteria;p__Bacteroidota;c__Bacteroidia;o__Bacteroidales;f__Rikenellaceae;g__Alistipes;s__Alistipes onderdonkii
P19	P19-NODE_9208_length_4292_cov_4.780033	low quality draft	lysogenic	4292
P19	P19-NODE_361_length_56885_cov_10.068661_fragment_2	low quality draft	lysogenic	20927	Caudovirales	Myoviridae	P19.metabat.bin.69.contigs.fa	d__Bacteria;p__Firmicutes_A;c__Clostridia;o__Christensenellales;f__CAG-74;g__Ventricola;s__Ventricola sp900542395
P19	P19-NODE_23141_length_1722_cov_3.631074	low quality draft	lytic	1722	Caudovirales	Siphoviridae
P19	P19-NODE_5653_length_7087_cov_4.506968	low quality draft	lytic	7087			P19.concoct.77.contigs.fa	d__Bacteria;p__Firmicutes_A;c__Clostridia;o__Oscillospirales;f__Ruminococcaceae;g__Ruminococcus_C;s__Ruminococcus_C sp000980705
P19	P19-NODE_25928_length_1557_cov_3.606525	low quality draft	lytic	1557
P19	P19-NODE_3553_length_11252_cov_4.419845	low quality draft	lysogenic	11252
P19	P19-NODE_26324_length_1535_cov_1.977703	low quality draft	lytic	1535	Caudovirales	Siphoviridae	P19.mycc.Cluster.26.contigs.fa	d__Bacteria;p__Firmicutes;c__Bacilli;o__Lactobacillales;f__Streptococcaceae;g__Streptococcus;s__Streptococcus salivarius
P19	P19-NODE_7469_length_5326_cov_6.056346	low quality draft	lysogenic	5326
P19	P19-NODE_442_length_50117_cov_10.663377_fragment_1	low quality draft	lysogenic	32668	Caudovirales	Siphoviridae
P19	P19-NODE_9860_length_3998_cov_3.773523	low quality draft	lytic	3998			P19.mycc.Cluster.58_sub.contigs.fa	d__Bacteria;p__Bacteroidota;c__Bacteroidia;o__Bacteroidales;f__Bacteroidaceae;g__Bacteroides;s__Bacteroides fragilis
P19	P19-NODE_7556_length_5261_cov_5.834038	low quality draft	lytic	5261			P19.mycc.Cluster.42_sub.contigs.fa	d__Bacteria;p__Firmicutes_A;c__Clostridia;o__Oscillospirales;f__Oscillospiraceae;g__Faecousia;s__Faecousia sp000434635
P19	P19-NODE_13983_length_2806_cov_3.879317	low quality draft	lytic	2806			P19.concoct.91.contigs.fa	d__Bacteria;p__Firmicutes_A;c__Clostridia;o__Oscillospirales;f__Ruminococcaceae;g__Ruminiclostridium_E;s__Ruminiclostridium_E siraeum
P19	P19-NODE_11385_length_3447_cov_3.024764	low quality draft	lytic	3447
P19	P19-NODE_11292_length_3473_cov_40.972791	low quality draft	lytic	3473
P19	P19-NODE_1962_length_19041_cov_6.721532	low quality draft	lysogenic	19041	Caudovirales	Podoviridae	P19.mycc.Cluster.36_sub.contigs.fa	d__Bacteria;p__Bacteroidota;c__Bacteroidia;o__Bacteroidales;f__Rikenellaceae;g__Alistipes;s__
P19	P19-NODE_8035_length_4945_cov_10.295297	low quality draft	lytic	4945	Caudovirales	Siphoviridae
P19	P19-NODE_7361_length_5398_cov_5.613700	low quality draft	lytic	5398			P19.mycc.Cluster.47.contigs.fa	d__Bacteria;p__Firmicutes_A;c__Clostridia;o__Christensenellales;f__Borkfalkiaceae;g__Borkfalkia;s__
P19	P19-NODE_9521_length_4151_cov_3.453369	low quality draft	lytic	4151	Caudovirales	Siphoviridae
P19	P19-NODE_6984_length_5712_cov_3.721937	low quality draft	lytic	5712			P19.metabat.bin.11.contigs.fa	d__Bacteria;p__Firmicutes_A;c__Clostridia;o__Lachnospirales;f__Lachnospiraceae;g__Blautia_A;s__Blautia_A faecis
P19	P19-NODE_15488_length_2536_cov_2.840387	low quality draft	lytic	2536
P19	P19-NODE_11888_length_3301_cov_4.861676	low quality draft	lytic	3301	Caudovirales	Myoviridae	P19.concoct.44.contigs.fa	d__Bacteria;p__Firmicutes_A;c__Clostridia;o__Christensenellales;f__CAG-74;g__Limiplasma;s__Limiplasma sp900548145
P19	P19-NODE_15016_length_2615_cov_2.964062	low quality draft	lytic	2615			P19.mycc.Cluster.42_sub.contigs.fa	d__Bacteria;p__Firmicutes_A;c__Clostridia;o__Oscillospirales;f__Oscillospiraceae;g__Faecousia;s__Faecousia sp000434635
P19	P19-NODE_5916_length_6767_cov_4.111293	low quality draft	lytic	6767	Caudovirales	Siphoviridae
P19	P19-NODE_26469_length_1527_cov_1.753397	low quality draft	lytic	1527	Caudovirales	Siphoviridae
P19	P19-NODE_595_length_42772_cov_46.019079	complete circular	lysogenic	42772	Caudovirales	Siphoviridae	P19.concoct.42_sub.contigs.fa	d__Bacteria;p__Firmicutes_A;c__Clostridia;o__Oscillospirales;f__Oscillospiraceae;g__CAG-83;s__CAG-83 sp000435975
P19	P19-NODE_6062_length_6607_cov_4.548230	low quality draft	lytic	6607
P19	P19-NODE_7111_length_5610_cov_2.768317	low quality draft	lytic	5610
P19	P19-NODE_12219_length_3206_cov_16.447160	low quality draft	lytic	3206
P19	P19-NODE_8250_length_4812_cov_3.910658	low quality draft	lytic	4812
P19	P19-NODE_14066_length_2787_cov_2.736091	low quality draft	lytic	2787
P19	P19-NODE_9221_length_4288_cov_7.087881	low quality draft	lytic	4288
P19	P19-NODE_1509_length_23462_cov_5.413722	medium quality draft	lytic	23462	Caudovirales	Myoviridae
P19	P19-NODE_6266_length_6404_cov_246.893369	low quality draft	lytic	6404	Caudovirales	Siphoviridae
P19	P19-NODE_16162_length_2425_cov_2.562447	low quality draft	lytic	2425	Caudovirales	Siphoviridae
P19	P19-NODE_19275_length_2049_cov_6.741725	low quality draft	lytic	2049
P19	P19-NODE_8553_length_4640_cov_2.682007	low quality draft	lysogenic	4640			P19.concoct.11_sub.contigs.fa	d__Bacteria;p__Firmicutes_A;c__Clostridia;o__Clostridiales;f__Clostridiaceae;g__Clostridium;s__Clostridium sp900759995
P19	P19-NODE_16091_length_2436_cov_4.402352	low quality draft	lytic	2436
P19	P19-NODE_10962_length_3583_cov_7.562642	low quality draft	lytic	3583
P19	P19-NODE_4051_length_9885_cov_5.096236	low quality draft	lytic	9885
P19	P19-NODE_3206_length_12460_cov_14.724950	low quality draft	lytic	12460	Caudovirales	Autographiviridae	P19.maxbin.P19.024.fasta.contigs.fa	d__Bacteria;p__Firmicutes_A;c__Clostridia;o__Christensenellales;f__CAG-314;g__CAG-314;s__CAG-314 sp000437915
P19	P19-NODE_5354_length_7481_cov_3.289389	low quality draft	lytic	7481	Caudovirales	Siphoviridae
P19	P19-NODE_13447_length_2917_cov_18.641509	low quality draft	lytic	2917			P19.maxbin.P19.014.fasta_sub.contigs.fa	d__Bacteria;p__Bacteroidota;c__Bacteroidia;o__Bacteroidales;f__Bacteroidaceae;g__Bacteroides;s__Bacteroides uniformis
P19	P19-NODE_25655_length_1572_cov_3.130521	low quality draft	lytic	1572			P19.concoct.44.contigs.fa	d__Bacteria;p__Firmicutes_A;c__Clostridia;o__Christensenellales;f__CAG-74;g__Limiplasma;s__Limiplasma sp900548145
P19	P19-NODE_6358_length_6313_cov_3.397891	low quality draft	lytic	6313			P19.concoct.44.contigs.fa	d__Bacteria;p__Firmicutes_A;c__Clostridia;o__Christensenellales;f__CAG-74;g__Limiplasma;s__Limiplasma sp900548145
P19	P19-NODE_12005_length_3270_cov_3.295801	low quality draft	lytic	3270			P19.metabat.bin.11.contigs.fa	d__Bacteria;p__Firmicutes_A;c__Clostridia;o__Lachnospirales;f__Lachnospiraceae;g__Blautia_A;s__Blautia_A faecis
P19	P19-NODE_6789_length_5870_cov_8.575236	low quality draft	lytic	5870
P19	P19-NODE_15660_length_2504_cov_7.573295	low quality draft	lytic	2504	Caudovirales	Siphoviridae	P19.concoct.11_sub.contigs.fa	d__Bacteria;p__Firmicutes_A;c__Clostridia;o__Clostridiales;f__Clostridiaceae;g__Clostridium;s__Clostridium sp900759995
P19	P19-NODE_16055_length_2441_cov_2.533110	low quality draft	lytic	2441			P19.concoct.25.contigs.fa	d__Bacteria;p__Actinobacteriota;c__Coriobacteriia;o__Coriobacteriales;f__Eggerthellaceae;g__CAG-1427;s__CAG-1427 sp000436075
P19	P19-NODE_19095_length_2068_cov_3.575261	low quality draft	lytic	2068
P19	P19-NODE_4451_length_9033_cov_7.913344	low quality draft	lytic	9033
P19	P19-NODE_22643_length_1758_cov_2.422196	low quality draft	lytic	1758
P19	P19-NODE_9310_length_4244_cov_4.316543	low quality draft	lytic	4244			P19.concoct.42_sub.contigs.fa	d__Bacteria;p__Firmicutes_A;c__Clostridia;o__Oscillospirales;f__Oscillospiraceae;g__CAG-83;s__CAG-83 sp000435975
P19	P19-NODE_2348_length_16241_cov_6.635055	low quality draft	lytic	16241
P19	P19-NODE_11552_length_3402_cov_3.101584	low quality draft	lytic	3402	Caudovirales	Siphoviridae	P19.mycc.Cluster.49.contigs.fa	d__Bacteria;p__Bacteroidota;c__Bacteroidia;o__Bacteroidales;f__Tannerellaceae;g__Parabacteroides;s__Parabacteroides distasonis
P19	P19-NODE_366_length_56378_cov_15.396783_fragment_1	medium quality draft	lysogenic	38582	Caudovirales	Myoviridae	P19.concoct.17.contigs.fa	d__Bacteria;p__Firmicutes_A;c__Clostridia;o__Oscillospirales;f__Acutalibacteraceae;g__Pseudoruminococcus_A;s__Pseudoruminococcus_A massiliensis
P19	P19-NODE_5928_length_6751_cov_20.477001	low quality draft	lytic	6751			P19.maxbin.P19.021.fasta.contigs.fa	d__Bacteria;p__Proteobacteria;c__Alphaproteobacteria;o__RF32;f__CAG-239;g__Scatacola_A;s__Scatacola_A faecigallinarum
P19	P19-NODE_3059_length_12976_cov_18.393391	low quality draft	lytic	12976			P19.concoct.34.contigs.fa	d__Bacteria;p__Firmicutes_A;c__Clostridia;o__Oscillospirales;f__Ruminococcaceae;g__Gemmiger;s__Gemmiger qucibialis
P19	P19-NODE_1922_length_19346_cov_6.088746	low quality draft	lytic	19346	Caudovirales	Myoviridae	P19.concoct.42_sub.contigs.fa	d__Bacteria;p__Firmicutes_A;c__Clostridia;o__Oscillospirales;f__Oscillospiraceae;g__CAG-83;s__CAG-83 sp000435975
P19	P19-NODE_6586_length_6091_cov_9.689861	low quality draft	lytic	6091			P19.metabat.bin.69.contigs.fa	d__Bacteria;p__Firmicutes_A;c__Clostridia;o__Christensenellales;f__CAG-74;g__Ventricola;s__Ventricola sp900542395
P19	P19-NODE_128_length_95867_cov_17.928349_fragment_1	low quality draft	lysogenic	22858	Caudovirales	Siphoviridae	P19.maxbin.P19.014.fasta_sub.contigs.fa	d__Bacteria;p__Bacteroidota;c__Bacteroidia;o__Bacteroidales;f__Bacteroidaceae;g__Bacteroides;s__Bacteroides uniformis
P19	P19-NODE_15903_length_2462_cov_2.633984	low quality draft	lytic	2462	Caudovirales	Myoviridae
P19	P19-NODE_504_length_47311_cov_20.466100_fragment_1	low quality draft	lysogenic	5730			P19.concoct.42_sub.contigs.fa	d__Bacteria;p__Firmicutes_A;c__Clostridia;o__Oscillospirales;f__Oscillospiraceae;g__CAG-83;s__CAG-83 sp000435975
P19	P19-NODE_61_length_132919_cov_31.688719_fragment_1	low quality draft	lysogenic	16590	Caudovirales	Myoviridae	P19.maxbin.P19.009.fasta.contigs.fa	d__Bacteria;p__Firmicutes_A;c__Clostridia;o__Christensenellales;f__CAG-138;g__PeH17;s__PeH17 sp000435055
P19	P19-NODE_8890_length_4464_cov_7.987526	low quality draft	lytic	4464	Caudovirales	Myoviridae
P19	P19-NODE_14587_length_2690_cov_3.334725	low quality draft	lytic	2690
P19	P19-NODE_9679_length_4081_cov_9.722802	low quality draft	lytic	4081			P19.metabat.bin.19_sub.contigs.fa	d__Bacteria;p__Firmicutes_A;c__Clostridia;o__TANB77;f__CAG-508;g__CAG-245;s__CAG-245 sp000434195
P19	P19-NODE_385_length_54908_cov_16.323319	high quality draft	lysogenic	54908	Caudovirales	Myoviridae	P19.mycc.Cluster.42_sub.contigs.fa	d__Bacteria;p__Firmicutes_A;c__Clostridia;o__Oscillospirales;f__Oscillospiraceae;g__Faecousia;s__Faecousia sp000434635
P19	P19-NODE_30915_length_1327_cov_2.753931	low quality draft	lytic	1327			P19.concoct.11_sub.contigs.fa	d__Bacteria;p__Firmicutes_A;c__Clostridia;o__Clostridiales;f__Clostridiaceae;g__Clostridium;s__Clostridium sp900759995
P19	P19-NODE_5443_length_7379_cov_3.343392	low quality draft	lytic	7379			P19.mycc.Cluster.42_sub.contigs.fa	d__Bacteria;p__Firmicutes_A;c__Clostridia;o__Oscillospirales;f__Oscillospiraceae;g__Faecousia;s__Faecousia sp000434635
P19	P19-NODE_6890_length_5783_cov_3.623080	low quality draft	lytic	5783
P19	P19-NODE_28243_length_1440_cov_6.477256	low quality draft	lytic	1440
P19	P19-NODE_6457_length_6221_cov_6.043302	low quality draft	lytic	6221	Caudovirales	Myoviridae	P19.mycc.Cluster.36_sub.contigs.fa	d__Bacteria;p__Bacteroidota;c__Bacteroidia;o__Bacteroidales;f__Rikenellaceae;g__Alistipes;s__
P19	P19-NODE_3492_length_11401_cov_91.358629	low quality draft	lysogenic	11401	Caudovirales	Siphoviridae	P19.mycc.Cluster.36_sub.contigs.fa	d__Bacteria;p__Bacteroidota;c__Bacteroidia;o__Bacteroidales;f__Rikenellaceae;g__Alistipes;s__
P19	P19-NODE_8571_length_4631_cov_2.981206	low quality draft	lytic	4631			P19.mycc.Cluster.42_sub.contigs.fa	d__Bacteria;p__Firmicutes_A;c__Clostridia;o__Oscillospirales;f__Oscillospiraceae;g__Faecousia;s__Faecousia sp000434635
P19	P19-NODE_12990_length_3015_cov_6.643243	low quality draft	lytic	3015
P19	P19-NODE_10863_length_3613_cov_9.318999	low quality draft	lytic	3613			P19.metabat.bin.19_sub.contigs.fa	d__Bacteria;p__Firmicutes_A;c__Clostridia;o__TANB77;f__CAG-508;g__CAG-245;s__CAG-245 sp000434195
P19	P19-NODE_2458_length_15654_cov_3.876338	low quality draft	lytic	15654
P19	P19-NODE_4427_length_9093_cov_8.423877	low quality draft	lytic	9093
P19	P19-NODE_273_length_66758_cov_11.329730_fragment_1	low quality draft	lysogenic	29845	Caudovirales	Siphoviridae
P19	P19-NODE_2184_length_17279_cov_9.807710	low quality draft	lytic	17279			P19.concoct.42_sub.contigs.fa	d__Bacteria;p__Firmicutes_A;c__Clostridia;o__Oscillospirales;f__Oscillospiraceae;g__CAG-83;s__CAG-83 sp000435975
P19	P19-NODE_20052_length_1972_cov_2.637976	low quality draft	lytic	1972			P19.concoct.77.contigs.fa	d__Bacteria;p__Firmicutes_A;c__Clostridia;o__Oscillospirales;f__Ruminococcaceae;g__Ruminococcus_C;s__Ruminococcus_C sp000980705
P19	P19-NODE_3039_length_13029_cov_5.900956	low quality draft	lytic	13029	Caudovirales	Siphoviridae	P19.concoct.91.contigs.fa	d__Bacteria;p__Firmicutes_A;c__Clostridia;o__Oscillospirales;f__Ruminococcaceae;g__Ruminiclostridium_E;s__Ruminiclostridium_E siraeum
P19	P19-NODE_10512_length_3731_cov_15.694505	low quality draft	lytic	3731
P19	P19-NODE_4423_length_9099_cov_16.377930	low quality draft	lytic	9099			P19.concoct.17.contigs.fa	d__Bacteria;p__Firmicutes_A;c__Clostridia;o__Oscillospirales;f__Acutalibacteraceae;g__Pseudoruminococcus_A;s__Pseudoruminococcus_A massiliensis
P19	P19-NODE_323_length_61487_cov_18.370019	low quality draft	lysogenic	61487	Caudovirales		P19.maxbin.P19.012.fasta_sub.contigs.fa	d__Bacteria;p__Bacteroidota;c__Bacteroidia;o__Bacteroidales;f__Rikenellaceae;g__Alistipes;s__Alistipes putredinis
P19	P19-NODE_28151_length_1444_cov_2.394528	low quality draft	lytic	1444
P19	P19-NODE_353_length_57808_cov_16.156338	medium quality draft	lysogenic	57808	Caudovirales	Siphoviridae
P19	P19-NODE_924_length_33160_cov_12.082435	low quality draft	lysogenic	33160	Caudovirales	Siphoviridae	P19.concoct.17.contigs.fa	d__Bacteria;p__Firmicutes_A;c__Clostridia;o__Oscillospirales;f__Acutalibacteraceae;g__Pseudoruminococcus_A;s__Pseudoruminococcus_A massiliensis
P19	P19-NODE_161_length_85732_cov_11.263221	high quality draft	lytic	85732	Caudovirales	Podoviridae
P19	P19-NODE_12791_length_3066_cov_6.335437	low quality draft	lytic	3066			P19.mycc.Cluster.42_sub.contigs.fa	d__Bacteria;p__Firmicutes_A;c__Clostridia;o__Oscillospirales;f__Oscillospiraceae;g__Faecousia;s__Faecousia sp000434635
P19	P19-NODE_7087_length_5630_cov_10.996054	low quality draft	lytic	5630			P19.concoct.17.contigs.fa	d__Bacteria;p__Firmicutes_A;c__Clostridia;o__Oscillospirales;f__Acutalibacteraceae;g__Pseudoruminococcus_A;s__Pseudoruminococcus_A massiliensis
P19	P19-NODE_472_length_48733_cov_73.132462_fragment_1	medium quality draft	lysogenic	35745			P19.maxbin.P19.003.fasta.contigs.fa	d__Bacteria;p__Firmicutes_A;c__Clostridia;o__TANB77;f__CAG-508;g__CAG-273;s__CAG-273 sp000437855
P19	P19-NODE_19881_length_1989_cov_1.837125	low quality draft	lytic	1989
P19	P19-NODE_788_length_36761_cov_8.487522_fragment_1	low quality draft	lysogenic	19981			P19.concoct.42_sub.contigs.fa	d__Bacteria;p__Firmicutes_A;c__Clostridia;o__Oscillospirales;f__Oscillospiraceae;g__CAG-83;s__CAG-83 sp000435975
P19	P19-NODE_1173_length_27793_cov_10.363472	low quality draft	lytic	27793			P19.metabat.bin.69.contigs.fa	d__Bacteria;p__Firmicutes_A;c__Clostridia;o__Christensenellales;f__CAG-74;g__Ventricola;s__Ventricola sp900542395
P19	P19-NODE_7843_length_5064_cov_4.252146	low quality draft	lytic	5064
P19	P19-NODE_5561_length_7225_cov_4.438354	low quality draft	lytic	7225	Caudovirales	Siphoviridae	P19.metabat.bin.11.contigs.fa	d__Bacteria;p__Firmicutes_A;c__Clostridia;o__Lachnospirales;f__Lachnospiraceae;g__Blautia_A;s__Blautia_A faecis
P19	P19-NODE_9485_length_4162_cov_14.405649	low quality draft	lytic	4162
P19	P19-NODE_21734_length_1827_cov_10.546275	low quality draft	lytic	1827
P19	P19-NODE_30337_length_1351_cov_2.396605	low quality draft	lytic	1351
P19	P19-NODE_982_length_31752_cov_7.591507	low quality draft	lytic	31752
P19	P19-NODE_11282_length_3476_cov_2.859982	low quality draft	lytic	3476			P19.concoct.11_sub.contigs.fa	d__Bacteria;p__Firmicutes_A;c__Clostridia;o__Clostridiales;f__Clostridiaceae;g__Clostridium;s__Clostridium sp900759995
P19	P19-NODE_20120_length_1964_cov_52.753274	low quality draft	lytic	1964
P19	P19-NODE_21919_length_1812_cov_2.313603	low quality draft	lytic	1812
P19	P19-NODE_16954_length_2317_cov_2.271883	low quality draft	lytic	2317
P19	P19-NODE_11309_length_3470_cov_2.546120	low quality draft	lytic	3470			P19.concoct.58_sub.contigs.fa	d__Bacteria;p__Firmicutes_A;c__Clostridia;o__Lachnospirales;f__Lachnospiraceae;g__CAG-127;s__CAG-127 sp900319515
P19	P19-NODE_34394_length_1209_cov_2.891681	low quality draft	lytic	1209			P19.concoct.11_sub.contigs.fa	d__Bacteria;p__Firmicutes_A;c__Clostridia;o__Clostridiales;f__Clostridiaceae;g__Clostridium;s__Clostridium sp900759995
P19	P19-NODE_16938_length_2319_cov_2.851148	low quality draft	lytic	2319	Caudovirales	Myoviridae
P19	P19-NODE_3603_length_11100_cov_4.596741	low quality draft	lytic	11100
P19	P19-NODE_31420_length_1309_cov_1.746411	low quality draft	lytic	1309
P19	P19-NODE_846_length_35126_cov_7.000171	high quality draft	lytic	35126	Caudovirales	Myoviridae
P19	P19-NODE_11239_length_3490_cov_59.577001	low quality draft	lytic	3490			P19.maxbin.P19.004.fasta.contigs.fa	d__Bacteria;p__Firmicutes_A;c__Clostridia;o__Christensenellales;f__CAG-74;g__UBA11524;s__UBA11524 sp000437595
P19	P19-NODE_2597_length_14957_cov_5.136022	low quality draft	lytic	14957			P19.concoct.44.contigs.fa	d__Bacteria;p__Firmicutes_A;c__Clostridia;o__Christensenellales;f__CAG-74;g__Limiplasma;s__Limiplasma sp900548145
P19	P19-NODE_6429_length_6241_cov_5.275784	low quality draft	lytic	6241
P19	P19-NODE_8268_length_4799_cov_3.046374	low quality draft	lytic	4799	Caudovirales	Siphoviridae
P19	P19-NODE_2954_length_13370_cov_24.399324	low quality draft	lytic	13370	Caudovirales	Siphoviridae
P19	P19-NODE_5680_length_7048_cov_5.981553	low quality draft	lytic	7048	Caudovirales	Podoviridae
P19	P19-NODE_8587_length_4622_cov_5.506240	low quality draft	lysogenic	4622
P19	P19-NODE_2296_length_16542_cov_9.150482	low quality draft	lytic	16542	Caudovirales	Siphoviridae	P19.concoct.42_sub.contigs.fa	d__Bacteria;p__Firmicutes_A;c__Clostridia;o__Oscillospirales;f__Oscillospiraceae;g__CAG-83;s__CAG-83 sp000435975
P19	P19-NODE_2961_length_13351_cov_7.678475	low quality draft	lytic	13351			P19.mycc.Cluster.42_sub.contigs.fa	d__Bacteria;p__Firmicutes_A;c__Clostridia;o__Oscillospirales;f__Oscillospiraceae;g__Faecousia;s__Faecousia sp000434635
P19	P19-NODE_713_length_38648_cov_8.295675_fragment_1	low quality draft	lysogenic	33605	Caudovirales	Siphoviridae	P19.concoct.17.contigs.fa	d__Bacteria;p__Firmicutes_A;c__Clostridia;o__Oscillospirales;f__Acutalibacteraceae;g__Pseudoruminococcus_A;s__Pseudoruminococcus_A massiliensis
P19	P19-NODE_31567_length_1304_cov_2.192954	low quality draft	lytic	1304	Caudovirales	Myoviridae
P19	P19-NODE_12657_length_3100_cov_2.912315	low quality draft	lytic	3100
P19	P19-NODE_24150_length_1660_cov_2.846729	low quality draft	lytic	1660
P19	P19-NODE_23092_length_1725_cov_6.236527	low quality draft	lytic	1725
P19	P19-NODE_5789_length_6915_cov_4.042420	low quality draft	lytic	6915			P19.mycc.Cluster.36_sub.contigs.fa	d__Bacteria;p__Bacteroidota;c__Bacteroidia;o__Bacteroidales;f__Rikenellaceae;g__Alistipes;s__
P19	P19-NODE_17374_length_2261_cov_77.689937	low quality draft	lytic	2261			P19.maxbin.P19.004.fasta.contigs.fa	d__Bacteria;p__Firmicutes_A;c__Clostridia;o__Christensenellales;f__CAG-74;g__UBA11524;s__UBA11524 sp000437595
P19	P19-NODE_32978_length_1253_cov_4.393155	low quality draft	lytic	1253
P19	P19-NODE_39669_length_1077_cov_2.124266	low quality draft	lytic	1077			P19.concoct.11_sub.contigs.fa	d__Bacteria;p__Firmicutes_A;c__Clostridia;o__Clostridiales;f__Clostridiaceae;g__Clostridium;s__Clostridium sp900759995
P19	P19-NODE_22811_length_1744_cov_1.997632	low quality draft	lytic	1744
P19	P19-NODE_5020_length_8004_cov_3.649767	low quality draft	lytic	8004			P19.concoct.91.contigs.fa	d__Bacteria;p__Firmicutes_A;c__Clostridia;o__Oscillospirales;f__Ruminococcaceae;g__Ruminiclostridium_E;s__Ruminiclostridium_E siraeum
P19	P19-NODE_22569_length_1764_cov_6.493856	low quality draft	lytic	1764	Caudovirales	Siphoviridae
P19	P19-NODE_14508_length_2706_cov_2.360241	low quality draft	lytic	2706
P19	P19-NODE_23047_length_1728_cov_4.485953	low quality draft	lytic	1728			P19.concoct.44.contigs.fa	d__Bacteria;p__Firmicutes_A;c__Clostridia;o__Christensenellales;f__CAG-74;g__Limiplasma;s__Limiplasma sp900548145
P19	P19-NODE_756_length_37665_cov_10.263308_fragment_1	low quality draft	lysogenic	5018	Caudovirales	Siphoviridae	P19.concoct.17.contigs.fa	d__Bacteria;p__Firmicutes_A;c__Clostridia;o__Oscillospirales;f__Acutalibacteraceae;g__Pseudoruminococcus_A;s__Pseudoruminococcus_A massiliensis
P19	P19-NODE_7901_length_5030_cov_5.103317	low quality draft	lytic	5030
P19	P19-NODE_10984_length_3576_cov_10.914797	low quality draft	lysogenic	3576
P19	P19-NODE_8657_length_4578_cov_3.529516	low quality draft	lytic	4578
P19	P19-NODE_11105_length_3541_cov_4.109007	low quality draft	lytic	3541
P19	P19-NODE_11656_length_3376_cov_2.837097	low quality draft	lytic	3376			P19.mycc.Cluster.42_sub.contigs.fa	d__Bacteria;p__Firmicutes_A;c__Clostridia;o__Oscillospirales;f__Oscillospiraceae;g__Faecousia;s__Faecousia sp000434635
P19	P19-NODE_2169_length_17375_cov_307.393014	low quality draft	lytic	17375	Caudovirales	Myoviridae
P19	P19-NODE_10350_length_3794_cov_3.389676	low quality draft	lysogenic	3794
P19	P19-NODE_562_length_44515_cov_8.055623	medium quality draft	lytic	44515	Caudovirales	Myoviridae	P19.maxbin.P19.024.fasta.contigs.fa	d__Bacteria;p__Firmicutes_A;c__Clostridia;o__Christensenellales;f__CAG-314;g__CAG-314;s__CAG-314 sp000437915
P19	P19-NODE_1724_length_21251_cov_8.424561	medium quality draft	lysogenic	21251	Caudovirales	Siphoviridae	P19.metabat.bin.3.contigs.fa	d__Bacteria;p__Actinobacteriota;c__Actinomycetia;o__Actinomycetales;f__Bifidobacteriaceae;g__Bifidobacterium;s__Bifidobacterium longum
P19	P19-NODE_1115_length_29096_cov_25.690507	high quality draft	lytic	29096	Caudovirales	Myoviridae
P19	P19-NODE_4727_length_8505_cov_6.268047	low quality draft	lytic	8505
P19	P19-NODE_9066_length_4369_cov_4.503477	low quality draft	lysogenic	4369
P19	P19-NODE_9997_length_3936_cov_3.197887	low quality draft	lytic	3936
P19	P19-NODE_13766_length_2850_cov_2.206082	low quality draft	lysogenic	2850
P19	P19-NODE_13306_length_2948_cov_6.099551	low quality draft	lytic	2948	Caudovirales	Siphoviridae
P19	P19-NODE_5474_length_7340_cov_33.196294	low quality draft	lytic	7340
P19	P19-NODE_1490_length_23706_cov_16.703903	low quality draft	lysogenic	23706			P19.metabat.bin.3.contigs.fa	d__Bacteria;p__Actinobacteriota;c__Actinomycetia;o__Actinomycetales;f__Bifidobacteriaceae;g__Bifidobacterium;s__Bifidobacterium longum
P19	P19-NODE_7472_length_5324_cov_7.368002	low quality draft	lytic	5324	Caudovirales	Siphoviridae
P19	P19-NODE_17509_length_2246_cov_7.101324	low quality draft	lytic	2246			P19.mycc.Cluster.42_sub.contigs.fa	d__Bacteria;p__Firmicutes_A;c__Clostridia;o__Oscillospirales;f__Oscillospiraceae;g__Faecousia;s__Faecousia sp000434635
P19	P19-NODE_5753_length_6962_cov_3.989141	low quality draft	lytic	6962
P19	P19-NODE_13749_length_2852_cov_3.228459	low quality draft	lytic	2852	Caudovirales	Siphoviridae	P19.mycc.Cluster.26.contigs.fa	d__Bacteria;p__Firmicutes;c__Bacilli;o__Lactobacillales;f__Streptococcaceae;g__Streptococcus;s__Streptococcus salivarius
P19	P19-NODE_15796_length_2481_cov_2.078318	low quality draft	lytic	2481			P19.concoct.11_sub.contigs.fa	d__Bacteria;p__Firmicutes_A;c__Clostridia;o__Clostridiales;f__Clostridiaceae;g__Clostridium;s__Clostridium sp900759995
P19	P19-NODE_6351_length_6317_cov_19.170393	low quality draft	lytic	6317	Caudovirales	Siphoviridae
P19	P19-NODE_5049_length_7947_cov_4.227446	low quality draft	lytic	7947
P19	P19-NODE_14125_length_2776_cov_2.779493	low quality draft	lytic	2776	Caudovirales	Siphoviridae	P19.mycc.Cluster.26.contigs.fa	d__Bacteria;p__Firmicutes;c__Bacilli;o__Lactobacillales;f__Streptococcaceae;g__Streptococcus;s__Streptococcus salivarius
P19	P19-NODE_4807_length_8376_cov_3.904218	low quality draft	lytic	8376			P19.concoct.91.contigs.fa	d__Bacteria;p__Firmicutes_A;c__Clostridia;o__Oscillospirales;f__Ruminococcaceae;g__Ruminiclostridium_E;s__Ruminiclostridium_E siraeum
P19	P19-NODE_4878_length_8250_cov_3.910433	low quality draft	lytic	8250
P19	P19-NODE_11353_length_3457_cov_16.888301	low quality draft	lysogenic	3457
P19	P19-NODE_13786_length_2846_cov_4.529918	low quality draft	lytic	2846			P19.concoct.77.contigs.fa	d__Bacteria;p__Firmicutes_A;c__Clostridia;o__Oscillospirales;f__Ruminococcaceae;g__Ruminococcus_C;s__Ruminococcus_C sp000980705
P19	P19-NODE_25558_length_1578_cov_3.001313	low quality draft	lytic	1578	Caudovirales	Myoviridae
P19	P19-NODE_30068_length_1362_cov_2.890589	low quality draft	lytic	1362
P19	P19-NODE_30205_length_1357_cov_2.248848	low quality draft	lytic	1357
P19	P19-NODE_7165_length_5565_cov_17.329764	complete circular	lytic	5565			P19.mycc.Cluster.26.contigs.fa	d__Bacteria;p__Firmicutes;c__Bacilli;o__Lactobacillales;f__Streptococcaceae;g__Streptococcus;s__Streptococcus salivarius
P19	P19-NODE_5722_length_7000_cov_3.749316	low quality draft	lytic	7000			P19.concoct.91.contigs.fa	d__Bacteria;p__Firmicutes_A;c__Clostridia;o__Oscillospirales;f__Ruminococcaceae;g__Ruminiclostridium_E;s__Ruminiclostridium_E siraeum
P19	P19-NODE_8199_length_4841_cov_6.880485	low quality draft	lytic	4841	Caudovirales	Siphoviridae
P19	P19-NODE_2910_length_13583_cov_5.238099	low quality draft	lytic	13583	Caudovirales	Podoviridae
P19	P19-NODE_2520_length_15310_cov_10.492756	low quality draft	lytic	15310			P19.mycc.Cluster.42_sub.contigs.fa	d__Bacteria;p__Firmicutes_A;c__Clostridia;o__Oscillospirales;f__Oscillospiraceae;g__Faecousia;s__Faecousia sp000434635
P19	P19-NODE_3784_length_10580_cov_7.168836	low quality draft	lysogenic	10580
P19	P19-NODE_13136_length_2985_cov_3.626280	low quality draft	lysogenic	2985
P19	P19-NODE_23082_length_1726_cov_3.010174	low quality draft	lytic	1726
P19	P19-NODE_381_length_55431_cov_11.440769_fragment_1	high quality draft	lysogenic	29890	Caudovirales	Siphoviridae
P19	P19-NODE_4486_length_8946_cov_5.823754	low quality draft	lytic	8946	Caudovirales	Siphoviridae	P19.mycc.Cluster.49.contigs.fa	d__Bacteria;p__Bacteroidota;c__Bacteroidia;o__Bacteroidales;f__Tannerellaceae;g__Parabacteroides;s__Parabacteroides distasonis
P19	P19-NODE_10624_length_3698_cov_3.595937	low quality draft	lytic	3698			P19.metabat.bin.6_sub.contigs.fa	d__Bacteria;p__Firmicutes_A;c__Clostridia;o__TANB77;f__CAG-508;g__CAG-269;s__CAG-269 sp900551615
P19	P19-NODE_20506_length_1932_cov_1.962706	low quality draft	lytic	1932
P19	P19-NODE_5640_length_7104_cov_9.890623	low quality draft	lytic	7104	Caudovirales	Siphoviridae	P19.mycc.Cluster.36_sub.contigs.fa	d__Bacteria;p__Bacteroidota;c__Bacteroidia;o__Bacteroidales;f__Rikenellaceae;g__Alistipes;s__
P19	P19-NODE_617_length_41956_cov_11.082027_fragment_1	medium quality draft	lysogenic	16474	Caudovirales	Siphoviridae	P19.concoct.17.contigs.fa	d__Bacteria;p__Firmicutes_A;c__Clostridia;o__Oscillospirales;f__Acutalibacteraceae;g__Pseudoruminococcus_A;s__Pseudoruminococcus_A massiliensis
P19	P19-NODE_32852_length_1257_cov_13.869384	low quality draft	lytic	1257	Caudovirales	Myoviridae
P19	P19-NODE_4529_length_8871_cov_5.755672	low quality draft	lytic	8871	Caudovirales	Myoviridae
P19	P19-NODE_9698_length_4072_cov_4.154095	low quality draft	lytic	4072	Caudovirales	Siphoviridae	P19.concoct.11_sub.contigs.fa	d__Bacteria;p__Firmicutes_A;c__Clostridia;o__Clostridiales;f__Clostridiaceae;g__Clostridium;s__Clostridium sp900759995
P19	P19-NODE_33778_length_1227_cov_6.739761	low quality draft	lytic	1227
P19	P19-NODE_10338_length_3798_cov_3.802298	low quality draft	lytic	3798			P19.metabat.bin.11.contigs.fa	d__Bacteria;p__Firmicutes_A;c__Clostridia;o__Lachnospirales;f__Lachnospiraceae;g__Blautia_A;s__Blautia_A faecis
P19	P19-NODE_8757_length_4529_cov_2.877515	low quality draft	lytic	4529
P19	P19-NODE_13527_length_2900_cov_2.597540	low quality draft	lytic	2900
P19	P19-NODE_132_length_94494_cov_13.400798_fragment_2	low quality draft	lysogenic	19454			P19.maxbin.P19.021.fasta.contigs.fa	d__Bacteria;p__Proteobacteria;c__Alphaproteobacteria;o__RF32;f__CAG-239;g__Scatacola_A;s__Scatacola_A faecigallinarum
P19	P19-NODE_3370_length_11814_cov_193.306489	low quality draft	lytic	11814
P19	P19-NODE_1838_length_20054_cov_9.480324_fragment_1	low quality draft	lysogenic	11813			P19.metabat.bin.5.contigs.fa	d__Bacteria;p__Firmicutes_A;c__Clostridia;o__Oscillospirales;f__Oscillospiraceae;g__CAG-170;s__CAG-170 sp900549635
P19	P19-NODE_10923_length_3592_cov_3.901612	low quality draft	lytic	3592
P19	P19-NODE_5116_length_7836_cov_4.154736	low quality draft	lytic	7836			P19.concoct.42_sub.contigs.fa	d__Bacteria;p__Firmicutes_A;c__Clostridia;o__Oscillospirales;f__Oscillospiraceae;g__CAG-83;s__CAG-83 sp000435975
P19	P19-NODE_4385_length_9193_cov_6.380827	low quality draft	lytic	9193			P19.concoct.17.contigs.fa	d__Bacteria;p__Firmicutes_A;c__Clostridia;o__Oscillospirales;f__Acutalibacteraceae;g__Pseudoruminococcus_A;s__Pseudoruminococcus_A massiliensis
P19	P19-NODE_9409_length_4196_cov_5.049988	low quality draft	lytic	4196			P19.mycc.Cluster.42_sub.contigs.fa	d__Bacteria;p__Firmicutes_A;c__Clostridia;o__Oscillospirales;f__Oscillospiraceae;g__Faecousia;s__Faecousia sp000434635
P19	P19-NODE_7040_length_5667_cov_4.666073	low quality draft	lytic	5667
P19	P19-NODE_12941_length_3029_cov_3.131473	low quality draft	lytic	3029	Caudovirales	Siphoviridae
P19	P19-NODE_22531_length_1767_cov_2.054322	low quality draft	lytic	1767
P19	P19-NODE_25550_length_1578_cov_7.843073	low quality draft	lytic	1578
P19	P19-NODE_6849_length_5815_cov_3.997743	low quality draft	lytic	5815			P19.concoct.77.contigs.fa	d__Bacteria;p__Firmicutes_A;c__Clostridia;o__Oscillospirales;f__Ruminococcaceae;g__Ruminococcus_C;s__Ruminococcus_C sp000980705
P19	P19-NODE_19645_length_2011_cov_4.213701	low quality draft	lytic	2011	Caudovirales	Herelleviridae
P19	P19-NODE_11496_length_3414_cov_2.756773	low quality draft	lytic	3414			P19.concoct.77.contigs.fa	d__Bacteria;p__Firmicutes_A;c__Clostridia;o__Oscillospirales;f__Ruminococcaceae;g__Ruminococcus_C;s__Ruminococcus_C sp000980705
P19	P19-NODE_775_length_37105_cov_5.586235	high quality draft	lysogenic	37105	Lactobacillales	Streptococcaceae	P19.mycc.Cluster.26.contigs.fa	d__Bacteria;p__Firmicutes;c__Bacilli;o__Lactobacillales;f__Streptococcaceae;g__Streptococcus;s__Streptococcus salivarius
P19	P19-NODE_3247_length_12268_cov_20.864980	low quality draft	lytic	12268	Algavirales	Phycodnaviridae	P19.maxbin.P19.012.fasta_sub.contigs.fa	d__Bacteria;p__Bacteroidota;c__Bacteroidia;o__Bacteroidales;f__Rikenellaceae;g__Alistipes;s__Alistipes putredinis
P19	P19-NODE_2613_length_14911_cov_78.619750	low quality draft	lytic	14911	Caudovirales	Myoviridae
P19	P19-NODE_8527_length_4650_cov_3.814581	low quality draft	lytic	4650			P19.concoct.44.contigs.fa	d__Bacteria;p__Firmicutes_A;c__Clostridia;o__Christensenellales;f__CAG-74;g__Limiplasma;s__Limiplasma sp900548145
P19	P19-NODE_20147_length_1962_cov_12.493445	low quality draft	lytic	1962			P19.mycc.Cluster.26.contigs.fa	d__Bacteria;p__Firmicutes;c__Bacilli;o__Lactobacillales;f__Streptococcaceae;g__Streptococcus;s__Streptococcus salivarius
P19	P19-NODE_14643_length_2680_cov_2.214476	low quality draft	lytic	2680
P19	P19-NODE_23445_length_1703_cov_4.239078	low quality draft	lytic	1703			P19.mycc.Cluster.36_sub.contigs.fa	d__Bacteria;p__Bacteroidota;c__Bacteroidia;o__Bacteroidales;f__Rikenellaceae;g__Alistipes;s__
P19	P19-NODE_3161_length_12637_cov_6.066842	low quality draft	lytic	12637
P19	P19-NODE_6662_length_6000_cov_3.345669	low quality draft	lytic	6000			P19.concoct.77.contigs.fa	d__Bacteria;p__Firmicutes_A;c__Clostridia;o__Oscillospirales;f__Ruminococcaceae;g__Ruminococcus_C;s__Ruminococcus_C sp000980705
P19	P19-NODE_2463_length_15620_cov_7.661420_fragment_1	low quality draft	lysogenic	7622
P19	P19-NODE_2634_length_14794_cov_4.723116	low quality draft	lytic	14794			P19.concoct.77.contigs.fa	d__Bacteria;p__Firmicutes_A;c__Clostridia;o__Oscillospirales;f__Ruminococcaceae;g__Ruminococcus_C;s__Ruminococcus_C sp000980705
P19	P19-NODE_4056_length_9865_cov_6.162691	low quality draft	lytic	9865
P19	P19-NODE_22352_length_1779_cov_2.699536	low quality draft	lytic	1779	Caudovirales	Myoviridae	P19.mycc.Cluster.42_sub.contigs.fa	d__Bacteria;p__Firmicutes_A;c__Clostridia;o__Oscillospirales;f__Oscillospiraceae;g__Faecousia;s__Faecousia sp000434635
P19	P19-NODE_7702_length_5155_cov_4.232353	low quality draft	lytic	5155			P19.metabat.bin.11.contigs.fa	d__Bacteria;p__Firmicutes_A;c__Clostridia;o__Lachnospirales;f__Lachnospiraceae;g__Blautia_A;s__Blautia_A faecis
P19	P19-NODE_78_length_121324_cov_16.248101_fragment_2	medium quality draft	lysogenic	102032	Caudovirales	Siphoviridae	P19.maxbin.P19.014.fasta_sub.contigs.fa	d__Bacteria;p__Bacteroidota;c__Bacteroidia;o__Bacteroidales;f__Bacteroidaceae;g__Bacteroides;s__Bacteroides uniformis
P19	P19-NODE_14880_length_2637_cov_2.683191	low quality draft	lytic	2637
P19	P19-NODE_29286_length_1395_cov_3.982090	low quality draft	lytic	1395
P19	P19-NODE_12854_length_3048_cov_3.259606	low quality draft	lytic	3048	Caudovirales	Siphoviridae	P19.mycc.Cluster.26.contigs.fa	d__Bacteria;p__Firmicutes;c__Bacilli;o__Lactobacillales;f__Streptococcaceae;g__Streptococcus;s__Streptococcus salivarius
P19	P19-NODE_15445_length_2544_cov_3.159100	low quality draft	lytic	2544
P19	P19-NODE_12933_length_3030_cov_3.783866	low quality draft	lytic	3030
P19	P19-NODE_2079_length_18034_cov_3.556983	low quality draft	lytic	18034			P19.metabat.bin.11.contigs.fa	d__Bacteria;p__Firmicutes_A;c__Clostridia;o__Lachnospirales;f__Lachnospiraceae;g__Blautia_A;s__Blautia_A faecis
P19	P19-NODE_28348_length_1435_cov_2.778986	low quality draft	lytic	1435	Caudovirales	Siphoviridae
P19	P19-NODE_9934_length_3958_cov_2.787599	low quality draft	lytic	3958
P19	P19-NODE_11720_length_3357_cov_10.986675	low quality draft	lytic	3357	Caudovirales	Siphoviridae
P19	P19-NODE_1932_length_19273_cov_6.410240	low quality draft	lytic	19273	Caudovirales	Siphoviridae	P19.mycc.Cluster.58_sub.contigs.fa	d__Bacteria;p__Bacteroidota;c__Bacteroidia;o__Bacteroidales;f__Bacteroidaceae;g__Bacteroides;s__Bacteroides fragilis
P19	P19-NODE_11710_length_3361_cov_14.549607	low quality draft	lytic	3361			P19.maxbin.P19.014.fasta_sub.contigs.fa	d__Bacteria;p__Bacteroidota;c__Bacteroidia;o__Bacteroidales;f__Bacteroidaceae;g__Bacteroides;s__Bacteroides uniformis
P19	P19-NODE_412_length_52947_cov_14.397754_fragment_1	low quality draft	lysogenic	12292			P19.maxbin.P19.021.fasta.contigs.fa	d__Bacteria;p__Proteobacteria;c__Alphaproteobacteria;o__RF32;f__CAG-239;g__Scatacola_A;s__Scatacola_A faecigallinarum
P19	P19-NODE_544_length_45179_cov_9.764715	high quality draft	lysogenic	45179	Caudovirales	Myoviridae	P19.mycc.Cluster.42_sub.contigs.fa	d__Bacteria;p__Firmicutes_A;c__Clostridia;o__Oscillospirales;f__Oscillospiraceae;g__Faecousia;s__Faecousia sp000434635
P19	P19-NODE_17340_length_2265_cov_2.967421	low quality draft	lytic	2265
P19	P19-NODE_3860_length_10386_cov_3.992160	low quality draft	lytic	10386	Caudovirales	Siphoviridae
P19	P19-NODE_13084_length_2997_cov_7.065942	low quality draft	lytic	2997
P19	P19-NODE_5654_length_7086_cov_4.270659	low quality draft	lytic	7086
P19	P19-NODE_18869_length_2091_cov_11.635560	low quality draft	lytic	2091			P19.maxbin.P19.024.fasta.contigs.fa	d__Bacteria;p__Firmicutes_A;c__Clostridia;o__Christensenellales;f__CAG-314;g__CAG-314;s__CAG-314 sp000437915
P19	P19-NODE_9883_length_3986_cov_4.395574	low quality draft	lysogenic	3986
P19	P19-NODE_2760_length_14227_cov_6.345258	complete circular	lysogenic	14227
P19	P19-NODE_11438_length_3433_cov_3.985198	low quality draft	lytic	3433			P19.concoct.91.contigs.fa	d__Bacteria;p__Firmicutes_A;c__Clostridia;o__Oscillospirales;f__Ruminococcaceae;g__Ruminiclostridium_E;s__Ruminiclostridium_E siraeum
P19	P19-NODE_7010_length_5691_cov_4.174947	low quality draft	lytic	5691			P19.mycc.Cluster.42_sub.contigs.fa	d__Bacteria;p__Firmicutes_A;c__Clostridia;o__Oscillospirales;f__Oscillospiraceae;g__Faecousia;s__Faecousia sp000434635
P19	P19-NODE_6427_length_6243_cov_36.310278	low quality draft	lytic	6243	Caudovirales	Myoviridae
P19	P19-NODE_5994_length_6679_cov_11.886473	low quality draft	lytic	6679
P19	P19-NODE_8488_length_4669_cov_3.679020	low quality draft	lytic	4669			P19.mycc.Cluster.42_sub.contigs.fa	d__Bacteria;p__Firmicutes_A;c__Clostridia;o__Oscillospirales;f__Oscillospiraceae;g__Faecousia;s__Faecousia sp000434635
P19	P19-NODE_24359_length_1647_cov_5.054648	low quality draft	lytic	1647
P19	P19-NODE_2867_length_13730_cov_5.520585	low quality draft	lytic	13730	Caudovirales	Siphoviridae
P19	P19-NODE_11208_length_3502_cov_4.068755	low quality draft	lysogenic	3502
P19	P19-NODE_35981_length_1165_cov_2.859459	low quality draft	lytic	1165
P19	P19-NODE_12656_length_3100_cov_3.084401	low quality draft	lytic	3100			P19.metabat.bin.11.contigs.fa	d__Bacteria;p__Firmicutes_A;c__Clostridia;o__Lachnospirales;f__Lachnospiraceae;g__Blautia_A;s__Blautia_A faecis
P19	P19-NODE_33224_length_1245_cov_2.757143	low quality draft	lytic	1245			P19.mycc.Cluster.42_sub.contigs.fa	d__Bacteria;p__Firmicutes_A;c__Clostridia;o__Oscillospirales;f__Oscillospiraceae;g__Faecousia;s__Faecousia sp000434635
P19	P19-NODE_5079_length_7894_cov_12.837479	low quality draft	lytic	7894			P19.mycc.Cluster.53.contigs.fa	d__Bacteria;p__Firmicutes_A;c__Clostridia;o__Oscillospirales;f__Acutalibacteraceae;g__Fimenecus;s__Fimenecus sp000432435
P19	P19-NODE_13061_length_3002_cov_2.864947	low quality draft	lytic	3002
P19	P19-NODE_415_length_52637_cov_35.114887	complete circular	lysogenic	52637	Caudovirales	Myoviridae	P19.concoct.42_sub.contigs.fa	d__Bacteria;p__Firmicutes_A;c__Clostridia;o__Oscillospirales;f__Oscillospiraceae;g__CAG-83;s__CAG-83 sp000435975
P19	P19-NODE_13945_length_2813_cov_9.020305	low quality draft	lytic	2813
P19	P19-NODE_11660_length_3375_cov_2.691265	low quality draft	lytic	3375
P19	P19-NODE_8285_length_4786_cov_3.650391	low quality draft	lytic	4786	Caudovirales	Myoviridae	P19.concoct.44.contigs.fa	d__Bacteria;p__Firmicutes_A;c__Clostridia;o__Christensenellales;f__CAG-74;g__Limiplasma;s__Limiplasma sp900548145
P19	P19-NODE_8216_length_4832_cov_4.525016	low quality draft	lytic	4832
P19	P19-NODE_483_length_48091_cov_8.142685	medium quality draft	lysogenic	48091	Caudovirales		P19.concoct.30.contigs.fa	d__Bacteria;p__Firmicutes_C;c__Negativicutes;o__Acidaminococcales;f__Acidaminococcaceae;g__CAG-266;s__CAG-266 sp000436095
P19	P19-NODE_10595_length_3707_cov_11.917306	low quality draft	lytic	3707			P19.metabat.bin.5.contigs.fa	d__Bacteria;p__Firmicutes_A;c__Clostridia;o__Oscillospirales;f__Oscillospiraceae;g__CAG-170;s__CAG-170 sp900549635
P19	P19-NODE_11836_length_3318_cov_13.631321	low quality draft	lytic	3318
P19	P19-NODE_13778_length_2847_cov_9.946633	low quality draft	lysogenic	2847
P19	P19-NODE_704_length_39042_cov_9.811732	high quality draft	lytic	39042
P19	P19-NODE_7828_length_5071_cov_9.433413	low quality draft	lytic	5071
P19	P19-NODE_15623_length_2511_cov_2.927117	low quality draft	lytic	2511			P19.concoct.77.contigs.fa	d__Bacteria;p__Firmicutes_A;c__Clostridia;o__Oscillospirales;f__Ruminococcaceae;g__Ruminococcus_C;s__Ruminococcus_C sp000980705
P19	P19-NODE_14588_length_2690_cov_3.176850	low quality draft	lytic	2690
P19	P19-NODE_4866_length_8270_cov_26.649544	complete circular	lytic	8270			P19.maxbin.P19.014.fasta_sub.contigs.fa	d__Bacteria;p__Bacteroidota;c__Bacteroidia;o__Bacteroidales;f__Bacteroidaceae;g__Bacteroides;s__Bacteroides uniformis
P19	P19-NODE_6439_length_6232_cov_5.411689	low quality draft	lytic	6232			P19.mycc.Cluster.42_sub.contigs.fa	d__Bacteria;p__Firmicutes_A;c__Clostridia;o__Oscillospirales;f__Oscillospiraceae;g__Faecousia;s__Faecousia sp000434635
P19	P19-NODE_13252_length_2959_cov_1.928375	low quality draft	lytic	2959
P19	P19-NODE_1706_length_21449_cov_8.079742	low quality draft	lytic	21449	Caudovirales		P19.mycc.Cluster.58_sub.contigs.fa	d__Bacteria;p__Bacteroidota;c__Bacteroidia;o__Bacteroidales;f__Bacteroidaceae;g__Bacteroides;s__Bacteroides fragilis
P19	P19-NODE_10650_length_3687_cov_2.844163	low quality draft	lytic	3687
P19	P19-NODE_8005_length_4965_cov_9.132994	low quality draft	lytic	4965	Caudovirales	Podoviridae	P19.mycc.Cluster.53.contigs.fa	d__Bacteria;p__Firmicutes_A;c__Clostridia;o__Oscillospirales;f__Acutalibacteraceae;g__Fimenecus;s__Fimenecus sp000432435
P19	P19-NODE_7082_length_5633_cov_25.755468	low quality draft	lytic	5633			P19.metabat.bin.7.contigs.fa	d__Bacteria;p__Firmicutes_A;c__Clostridia;o__Oscillospirales;f__Oscillospiraceae;g__Faecousia;s__Faecousia sp003525905
P19	P19-NODE_7093_length_5627_cov_8.867373	low quality draft	lytic	5627	Caudovirales	Siphoviridae
P19	P19-NODE_3712_length_10747_cov_4.217452	low quality draft	lytic	10747
P19	P19-NODE_5961_length_6712_cov_13.014271	low quality draft	lytic	6712			P19.metabat.bin.68.contigs.fa	d__Bacteria;p__Proteobacteria;c__Gammaproteobacteria;o__Burkholderiales;f__Burkholderiaceae;g__Duodenibacillus;s__Duodenibacillus intestinigallinarum
P19	P19-NODE_11945_length_3286_cov_5.844011	low quality draft	lytic	3286
P19	P19-NODE_34933_length_1193_cov_2.189807	low quality draft	lytic	1193
P19	P19-NODE_2103_length_17796_cov_7.128798	low quality draft	lytic	17796	Caudovirales	Siphoviridae	P19.concoct.42_sub.contigs.fa	d__Bacteria;p__Firmicutes_A;c__Clostridia;o__Oscillospirales;f__Oscillospiraceae;g__CAG-83;s__CAG-83 sp000435975
P19	P19-NODE_6488_length_6195_cov_11.734691	low quality draft	lytic	6195
P19	P19-NODE_6270_length_6403_cov_3.804348	low quality draft	lytic	6403			P19.metabat.bin.11.contigs.fa	d__Bacteria;p__Firmicutes_A;c__Clostridia;o__Lachnospirales;f__Lachnospiraceae;g__Blautia_A;s__Blautia_A faecis
P19	P19-NODE_1641_length_22183_cov_200.665944	low quality draft	lytic	22183	Caudovirales	Myoviridae
P19	P19-NODE_2110_length_17723_cov_7.608954	low quality draft	lysogenic	17723			P19.concoct.17.contigs.fa	d__Bacteria;p__Firmicutes_A;c__Clostridia;o__Oscillospirales;f__Acutalibacteraceae;g__Pseudoruminococcus_A;s__Pseudoruminococcus_A massiliensis
P19	P19-NODE_19203_length_2056_cov_16.155922	low quality draft	lytic	2056			P19.maxbin.P19.024.fasta.contigs.fa	d__Bacteria;p__Firmicutes_A;c__Clostridia;o__Christensenellales;f__CAG-314;g__CAG-314;s__CAG-314 sp000437915
P19	P19-NODE_12147_length_3227_cov_3.458071	low quality draft	lytic	3227
P19	P19-NODE_2893_length_13648_cov_5.011256	low quality draft	lytic	13648
P19	P19-NODE_5340_length_7498_cov_8.151014	low quality draft	lytic	7498			P19.concoct.17.contigs.fa	d__Bacteria;p__Firmicutes_A;c__Clostridia;o__Oscillospirales;f__Acutalibacteraceae;g__Pseudoruminococcus_A;s__Pseudoruminococcus_A massiliensis
P19	P19-NODE_8664_length_4572_cov_6.178880	low quality draft	lytic	4572	Caudovirales	Myoviridae
P19	P19-NODE_393_length_54357_cov_30.954385	medium quality draft	lytic	54357	Caudovirales	Siphoviridae	P19.concoct.42_sub.contigs.fa	d__Bacteria;p__Firmicutes_A;c__Clostridia;o__Oscillospirales;f__Oscillospiraceae;g__CAG-83;s__CAG-83 sp000435975
P19	P19-NODE_7789_length_5097_cov_12.598175	low quality draft	lytic	5097			P19.metabat.bin.3.contigs.fa	d__Bacteria;p__Actinobacteriota;c__Actinomycetia;o__Actinomycetales;f__Bifidobacteriaceae;g__Bifidobacterium;s__Bifidobacterium longum
P19	P19-NODE_25915_length_1558_cov_2.858283	low quality draft	lytic	1558
P19	P19-NODE_15206_length_2580_cov_3.206733	low quality draft	lytic	2580
P19	P19-NODE_10115_length_3886_cov_5.326286	low quality draft	lytic	3886
P19	P19-NODE_9539_length_4142_cov_3.409836	low quality draft	lytic	4142
P19	P19-NODE_31_length_193381_cov_141.291161_fragment_1	low quality draft	lysogenic	64692	Caudovirales	Podoviridae	P19.mycc.Cluster.22.contigs.fa	d__Bacteria;p__Bacteroidota;c__Bacteroidia;o__Bacteroidales;f__Rikenellaceae;g__Alistipes;s__Alistipes onderdonkii
P19	P19-NODE_31_length_193381_cov_141.291161_fragment_2	medium quality draft	lysogenic	28965	Caudovirales		P19.mycc.Cluster.22.contigs.fa	d__Bacteria;p__Bacteroidota;c__Bacteroidia;o__Bacteroidales;f__Rikenellaceae;g__Alistipes;s__Alistipes onderdonkii
P19	P19-NODE_9450_length_4176_cov_4.896142	low quality draft	lytic	4176			P19.mycc.Cluster.42_sub.contigs.fa	d__Bacteria;p__Firmicutes_A;c__Clostridia;o__Oscillospirales;f__Oscillospiraceae;g__Faecousia;s__Faecousia sp000434635
P19	P19-NODE_6922_length_5756_cov_17.342221	low quality draft	lysogenic	5756			P19.mycc.Cluster.42_sub.contigs.fa	d__Bacteria;p__Firmicutes_A;c__Clostridia;o__Oscillospirales;f__Oscillospiraceae;g__Faecousia;s__Faecousia sp000434635
P19	P19-NODE_2978_length_13268_cov_5.761598	low quality draft	lytic	13268
P19	P19-NODE_19_length_244108_cov_10.524702_fragment_5	low quality draft	lysogenic	19934			P19.maxbin.P19.024.fasta.contigs.fa	d__Bacteria;p__Firmicutes_A;c__Clostridia;o__Christensenellales;f__CAG-314;g__CAG-314;s__CAG-314 sp000437915
P19	P19-NODE_9700_length_4071_cov_6.476345	low quality draft	lytic	4071	Caudovirales	Siphoviridae
P19	P19-NODE_13696_length_2863_cov_12.585470	low quality draft	lytic	2863	Caudovirales		P19.maxbin.P19.024.fasta.contigs.fa	d__Bacteria;p__Firmicutes_A;c__Clostridia;o__Christensenellales;f__CAG-314;g__CAG-314;s__CAG-314 sp000437915
P19	P19-NODE_18056_length_2182_cov_5.696286	low quality draft	lysogenic	2182			P19.mycc.Cluster.42_sub.contigs.fa	d__Bacteria;p__Firmicutes_A;c__Clostridia;o__Oscillospirales;f__Oscillospiraceae;g__Faecousia;s__Faecousia sp000434635
P19	P19-NODE_17881_length_2201_cov_6.817335	low quality draft	lytic	2201
P19	P19-NODE_9644_length_4096_cov_3.992576	low quality draft	lytic	4096
P19	P19-NODE_6361_length_6308_cov_4.965137	low quality draft	lytic	6308			P19.metabat.bin.66.contigs.fa	d__Bacteria;p__Firmicutes_A;c__Clostridia;o__Christensenellales;f__CAG-74;g__SFMI01;s__SFMI01 sp004556155
P19	P19-NODE_4464_length_9011_cov_11.591112	low quality draft	lytic	9011			P19.metabat.bin.19_sub.contigs.fa	d__Bacteria;p__Firmicutes_A;c__Clostridia;o__TANB77;f__CAG-508;g__CAG-245;s__CAG-245 sp000434195
P19	P19-NODE_9443_length_4179_cov_3.058196	low quality draft	lytic	4179	Caudovirales	Myoviridae	P19.metabat.bin.11.contigs.fa	d__Bacteria;p__Firmicutes_A;c__Clostridia;o__Lachnospirales;f__Lachnospiraceae;g__Blautia_A;s__Blautia_A faecis
P19	P19-NODE_23682_length_1689_cov_3.141983	low quality draft	lytic	1689
P19	P19-NODE_18919_length_2086_cov_4.676514	low quality draft	lytic	2086
P19	P19-NODE_15404_length_2549_cov_24.669607	low quality draft	lysogenic	2549
P19	P19-NODE_42679_length_1014_cov_2.592284	low quality draft	lytic	1014			P19.mycc.Cluster.42_sub.contigs.fa	d__Bacteria;p__Firmicutes_A;c__Clostridia;o__Oscillospirales;f__Oscillospiraceae;g__Faecousia;s__Faecousia sp000434635
P19	P19-NODE_26258_length_1539_cov_1.719003	low quality draft	lytic	1539
P19	P19-NODE_309_length_62647_cov_62.138740_fragment_1	medium quality draft	lysogenic	38104	Caudovirales	Siphoviridae	P19.maxbin.P19.003.fasta.contigs.fa	d__Bacteria;p__Firmicutes_A;c__Clostridia;o__TANB77;f__CAG-508;g__CAG-273;s__CAG-273 sp000437855
P19	P19-NODE_7202_length_5537_cov_14.689347	low quality draft	lytic	5537
P19	P19-NODE_8907_length_4455_cov_2.843409	low quality draft	lytic	4455			P19.mycc.Cluster.58_sub.contigs.fa	d__Bacteria;p__Bacteroidota;c__Bacteroidia;o__Bacteroidales;f__Bacteroidaceae;g__Bacteroides;s__Bacteroides fragilis
P19	P19-NODE_10581_length_3713_cov_3.644068	low quality draft	lytic	3713			P19.metabat.bin.6_sub.contigs.fa	d__Bacteria;p__Firmicutes_A;c__Clostridia;o__TANB77;f__CAG-508;g__CAG-269;s__CAG-269 sp900551615
P19	P19-NODE_38248_length_1108_cov_3.240266	low quality draft	lytic	1108
P19	P19-NODE_7293_length_5441_cov_25.702377	complete circular	lytic	5441	Petitvirales	Microviridae
P19	P19-NODE_30037_length_1364_cov_1.647059	low quality draft	lytic	1364
P19	P19-NODE_1716_length_21363_cov_5.878590_fragment_1	low quality draft	lysogenic	4747
P19	P19-NODE_514_length_46786_cov_51.486294_fragment_1	high quality draft	lysogenic	28322	Caudovirales	Siphoviridae	P19.maxbin.P19.004.fasta.contigs.fa	d__Bacteria;p__Firmicutes_A;c__Clostridia;o__Christensenellales;f__CAG-74;g__UBA11524;s__UBA11524 sp000437595
P19	P19-NODE_5527_length_7264_cov_52.527674	low quality draft	lytic	7264
P19	P19-NODE_20999_length_1887_cov_3.033843	low quality draft	lytic	1887	Caudovirales	Myoviridae
P19	P19-NODE_15740_length_2489_cov_14.288003	low quality draft	lysogenic	2489
P19	P19-NODE_9999_length_3935_cov_61.595876	low quality draft	lytic	3935
P19	P19-NODE_27446_length_1477_cov_2.883966	low quality draft	lytic	1477
P19	P19-NODE_4933_length_8158_cov_3.591756	low quality draft	lysogenic	8158			P19.mycc.Cluster.42_sub.contigs.fa	d__Bacteria;p__Firmicutes_A;c__Clostridia;o__Oscillospirales;f__Oscillospiraceae;g__Faecousia;s__Faecousia sp000434635
P19	P19-NODE_11637_length_3378_cov_182.543786	low quality draft	lytic	3378			P19.maxbin.P19.014.fasta_sub.contigs.fa	d__Bacteria;p__Bacteroidota;c__Bacteroidia;o__Bacteroidales;f__Bacteroidaceae;g__Bacteroides;s__Bacteroides uniformis
P19	P19-NODE_13672_length_2868_cov_5.556346	low quality draft	lytic	2868			P19.metabat.bin.6_sub.contigs.fa	d__Bacteria;p__Firmicutes_A;c__Clostridia;o__TANB77;f__CAG-508;g__CAG-269;s__CAG-269 sp900551615
P19	P19-NODE_5720_length_7002_cov_4.862531	low quality draft	lytic	7002
P19	P19-NODE_5310_length_7538_cov_5.948817	low quality draft	lytic	7538	Caudovirales	Myoviridae
P19	P19-NODE_491_length_47897_cov_12.102170_fragment_1	low quality draft	lysogenic	4910			P19.concoct.17.contigs.fa	d__Bacteria;p__Firmicutes_A;c__Clostridia;o__Oscillospirales;f__Acutalibacteraceae;g__Pseudoruminococcus_A;s__Pseudoruminococcus_A massiliensis
P19	P19-NODE_8331_length_4760_cov_3.909671	low quality draft	lytic	4760
P19	P19-NODE_2473_length_15559_cov_4.988326	low quality draft	lytic	15559	Caudovirales	Myoviridae
P19	P19-NODE_1165_length_27958_cov_6.558399	low quality draft	lytic	27958	Caudovirales	Siphoviridae	P19.mycc.Cluster.58_sub.contigs.fa	d__Bacteria;p__Bacteroidota;c__Bacteroidia;o__Bacteroidales;f__Bacteroidaceae;g__Bacteroides;s__Bacteroides fragilis
P19	P19-NODE_12195_length_3214_cov_16.692308	low quality draft	lytic	3214
P19	P19-NODE_15316_length_2562_cov_3.839649	low quality draft	lytic	2562			P19.metabat.bin.11.contigs.fa	d__Bacteria;p__Firmicutes_A;c__Clostridia;o__Lachnospirales;f__Lachnospiraceae;g__Blautia_A;s__Blautia_A faecis
P19	P19-NODE_7421_length_5358_cov_9.410145	low quality draft	lysogenic	5358
P19	P19-NODE_6694_length_5967_cov_11.600981	low quality draft	lysogenic	5967			P19.mycc.Cluster.50_sub.contigs.fa	d__Bacteria;p__Bacteroidota;c__Bacteroidia;o__Bacteroidales;f__Barnesiellaceae;g__Barnesiella;s__Barnesiella intestinihominis
P19	P19-NODE_229_length_70864_cov_47.490983_fragment_1	medium quality draft	lysogenic	38467	Caudovirales	Podoviridae	P19.mycc.Cluster.31.contigs.fa	d__Bacteria;p__Verrucomicrobiota;c__Verrucomicrobiae;o__Verrucomicrobiales;f__Akkermansiaceae;g__Akkermansia;s__Akkermansia muciniphila
P19	P19-NODE_37535_length_1124_cov_1.872778	low quality draft	lytic	1124
P19	P19-NODE_10319_length_3805_cov_2.961333	low quality draft	lytic	3805			P19.metabat.bin.11.contigs.fa	d__Bacteria;p__Firmicutes_A;c__Clostridia;o__Lachnospirales;f__Lachnospiraceae;g__Blautia_A;s__Blautia_A faecis
P19	P19-NODE_10038_length_3922_cov_3.953194	low quality draft	lytic	3922			P19.metabat.bin.11.contigs.fa	d__Bacteria;p__Firmicutes_A;c__Clostridia;o__Lachnospirales;f__Lachnospiraceae;g__Blautia_A;s__Blautia_A faecis
P19	P19-NODE_21863_length_1816_cov_3.165247	low quality draft	lytic	1816
P19	P19-NODE_596_length_42755_cov_5.138689	high quality draft	lytic	42755	Caudovirales	Siphoviridae
P19	P19-NODE_32310_length_1276_cov_2.868960	low quality draft	lytic	1276	Caudovirales	Siphoviridae
P19	P19-NODE_6225_length_6434_cov_6.221822	low quality draft	lytic	6434			P19.metabat.bin.6_sub.contigs.fa	d__Bacteria;p__Firmicutes_A;c__Clostridia;o__TANB77;f__CAG-508;g__CAG-269;s__CAG-269 sp900551615
P19	P19-NODE_7567_length_5250_cov_9.179403	low quality draft	lytic	5250			P19.mycc.Cluster.42_sub.contigs.fa	d__Bacteria;p__Firmicutes_A;c__Clostridia;o__Oscillospirales;f__Oscillospiraceae;g__Faecousia;s__Faecousia sp000434635
P19	P19-NODE_13930_length_2816_cov_4.689243	low quality draft	lysogenic	2816
P19	P19-NODE_3273_length_12151_cov_6.547371	low quality draft	lysogenic	12151
P19	P19-NODE_3399_length_11731_cov_5.635063	low quality draft	lytic	11731	Caudovirales	Myoviridae	P19.concoct.44.contigs.fa	d__Bacteria;p__Firmicutes_A;c__Clostridia;o__Christensenellales;f__CAG-74;g__Limiplasma;s__Limiplasma sp900548145
P19	P19-NODE_21368_length_1855_cov_4.741667	low quality draft	lytic	1855			P19.concoct.77.contigs.fa	d__Bacteria;p__Firmicutes_A;c__Clostridia;o__Oscillospirales;f__Ruminococcaceae;g__Ruminococcus_C;s__Ruminococcus_C sp000980705
P19	P19-NODE_41247_length_1043_cov_1.784413	low quality draft	lytic	1043
P19	P19-NODE_11214_length_3499_cov_4.780197	low quality draft	lytic	3499			P19.mycc.Cluster.58_sub.contigs.fa	d__Bacteria;p__Bacteroidota;c__Bacteroidia;o__Bacteroidales;f__Bacteroidaceae;g__Bacteroides;s__Bacteroides fragilis
P19	P19-NODE_19832_length_1993_cov_5.333333	low quality draft	lytic	1993			P19.mycc.Cluster.47.contigs.fa	d__Bacteria;p__Firmicutes_A;c__Clostridia;o__Christensenellales;f__Borkfalkiaceae;g__Borkfalkia;s__
P19	P19-NODE_1512_length_23452_cov_9.848485_fragment_1	low quality draft	lysogenic	5554			P19.concoct.17.contigs.fa	d__Bacteria;p__Firmicutes_A;c__Clostridia;o__Oscillospirales;f__Acutalibacteraceae;g__Pseudoruminococcus_A;s__Pseudoruminococcus_A massiliensis
P19	P19-NODE_14528_length_2702_cov_3.280317	low quality draft	lytic	2702
P19	P19-NODE_54_length_143491_cov_128.411040_fragment_3	low quality draft	lysogenic	41555			P19.mycc.Cluster.22.contigs.fa	d__Bacteria;p__Bacteroidota;c__Bacteroidia;o__Bacteroidales;f__Rikenellaceae;g__Alistipes;s__Alistipes onderdonkii
P19	P19-NODE_263_length_67296_cov_11.545129	medium quality draft	lysogenic	67296	Caudovirales	Myoviridae
P19	P19-NODE_6500_length_6182_cov_6.530439	low quality draft	lytic	6182			P19.mycc.Cluster.42_sub.contigs.fa	d__Bacteria;p__Firmicutes_A;c__Clostridia;o__Oscillospirales;f__Oscillospiraceae;g__Faecousia;s__Faecousia sp000434635
P19	P19-NODE_12464_length_3139_cov_12.691634	low quality draft	lytic	3139
P19	P19-NODE_23637_length_1692_cov_2.508858	low quality draft	lytic	1692
P19	P19-NODE_32085_length_1284_cov_2.475183	low quality draft	lytic	1284
P19	P19-NODE_6145_length_6512_cov_5.548242	low quality draft	lytic	6512			P19.mycc.Cluster.58_sub.contigs.fa	d__Bacteria;p__Bacteroidota;c__Bacteroidia;o__Bacteroidales;f__Bacteroidaceae;g__Bacteroides;s__Bacteroides fragilis
P19	P19-NODE_6438_length_6233_cov_5.530269	low quality draft	lytic	6233			P19.mycc.Cluster.58_sub.contigs.fa	d__Bacteria;p__Bacteroidota;c__Bacteroidia;o__Bacteroidales;f__Bacteroidaceae;g__Bacteroides;s__Bacteroides fragilis
P19	P19-NODE_6388_length_6289_cov_3.872153	low quality draft	lysogenic	6289
P19	P19-NODE_119_length_100966_cov_20.670224_fragment_2	low quality draft	lysogenic	35288	Caudovirales	Myoviridae	P19.concoct.34.contigs.fa	d__Bacteria;p__Firmicutes_A;c__Clostridia;o__Oscillospirales;f__Ruminococcaceae;g__Gemmiger;s__Gemmiger qucibialis
P19	P19-NODE_12274_length_3192_cov_15.823398	low quality draft	lytic	3192
P19	P19-NODE_8067_length_4926_cov_6.508520	low quality draft	lytic	4926			P19.metabat.bin.19_sub.contigs.fa	d__Bacteria;p__Firmicutes_A;c__Clostridia;o__TANB77;f__CAG-508;g__CAG-245;s__CAG-245 sp000434195
P19	P19-NODE_16154_length_2427_cov_3.225970	low quality draft	lytic	2427
P19	P19-NODE_7199_length_5539_cov_29.945842	low quality draft	lytic	5539
P19	P19-NODE_16456_length_2381_cov_2.811694	low quality draft	lytic	2381	Caudovirales	Siphoviridae	P19.mycc.Cluster.26.contigs.fa	d__Bacteria;p__Firmicutes;c__Bacilli;o__Lactobacillales;f__Streptococcaceae;g__Streptococcus;s__Streptococcus salivarius
P19	P19-NODE_3905_length_10274_cov_9.090028	low quality draft	lytic	10274			P19.concoct.17.contigs.fa	d__Bacteria;p__Firmicutes_A;c__Clostridia;o__Oscillospirales;f__Acutalibacteraceae;g__Pseudoruminococcus_A;s__Pseudoruminococcus_A massiliensis
P19	P19-NODE_5938_length_6737_cov_4.181981	low quality draft	lytic	6737	Caudovirales	Podoviridae
P19	P19-NODE_9064_length_4370_cov_3.725377	low quality draft	lytic	4370
P19	P19-NODE_3725_length_10711_cov_8.528153	low quality draft	lytic	10711			P19.concoct.42_sub.contigs.fa	d__Bacteria;p__Firmicutes_A;c__Clostridia;o__Oscillospirales;f__Oscillospiraceae;g__CAG-83;s__CAG-83 sp000435975
P19	P19-NODE_5292_length_7564_cov_7.231589	low quality draft	lytic	7564			P19.concoct.42_sub.contigs.fa	d__Bacteria;p__Firmicutes_A;c__Clostridia;o__Oscillospirales;f__Oscillospiraceae;g__CAG-83;s__CAG-83 sp000435975
P19	P19-NODE_21_length_225655_cov_42.761578_fragment_4	low quality draft	lysogenic	17062			P19.mycc.Cluster.31.contigs.fa	d__Bacteria;p__Verrucomicrobiota;c__Verrucomicrobiae;o__Verrucomicrobiales;f__Akkermansiaceae;g__Akkermansia;s__Akkermansia muciniphila
P19	P19-NODE_7325_length_5421_cov_6.325568	low quality draft	lytic	5421			P19.metabat.bin.66.contigs.fa	d__Bacteria;p__Firmicutes_A;c__Clostridia;o__Christensenellales;f__CAG-74;g__SFMI01;s__SFMI01 sp004556155
P19	P19-NODE_3207_length_12432_cov_5.454310	low quality draft	lytic	12432			P19.mycc.Cluster.42_sub.contigs.fa	d__Bacteria;p__Firmicutes_A;c__Clostridia;o__Oscillospirales;f__Oscillospiraceae;g__Faecousia;s__Faecousia sp000434635
P19	P19-NODE_36433_length_1152_cov_3.041933	low quality draft	lytic	1152
P19	P19-NODE_10238_length_3835_cov_5.251852	low quality draft	lytic	3835
P19	P19-NODE_14368_length_2732_cov_3.888681	low quality draft	lytic	2732
P19	P19-NODE_13370_length_2935_cov_2.063194	low quality draft	lytic	2935
P19	P19-NODE_281_length_65734_cov_8.709709_fragment_1	high quality draft	lysogenic	48608	Caudovirales	Siphoviridae	P19.mycc.Cluster.36_sub.contigs.fa	d__Bacteria;p__Bacteroidota;c__Bacteroidia;o__Bacteroidales;f__Rikenellaceae;g__Alistipes;s__
P19	P19-NODE_12782_length_3068_cov_7.807169	low quality draft	lytic	3068
P19	P19-NODE_4962_length_8114_cov_4.740911	low quality draft	lytic	8114			P19.concoct.42_sub.contigs.fa	d__Bacteria;p__Firmicutes_A;c__Clostridia;o__Oscillospirales;f__Oscillospiraceae;g__CAG-83;s__CAG-83 sp000435975
P19	P19-NODE_6679_length_5983_cov_21.299089	low quality draft	lytic	5983			P19.maxbin.P19.012.fasta_sub.contigs.fa	d__Bacteria;p__Bacteroidota;c__Bacteroidia;o__Bacteroidales;f__Rikenellaceae;g__Alistipes;s__Alistipes putredinis
P19	P19-NODE_6370_length_6300_cov_4.948919	low quality draft	lytic	6300			P19.mycc.Cluster.42_sub.contigs.fa	d__Bacteria;p__Firmicutes_A;c__Clostridia;o__Oscillospirales;f__Oscillospiraceae;g__Faecousia;s__Faecousia sp000434635
P19	P19-NODE_11540_length_3405_cov_4.997015	low quality draft	lytic	3405
P19	P19-NODE_7548_length_5266_cov_4.936672	low quality draft	lysogenic	5266
P19	P19-NODE_4052_length_9884_cov_7.873639_fragment_1	low quality draft	lysogenic	4517	Caudovirales	Myoviridae	P19.metabat.bin.69.contigs.fa	d__Bacteria;p__Firmicutes_A;c__Clostridia;o__Christensenellales;f__CAG-74;g__Ventricola;s__Ventricola sp900542395
P19	P19-NODE_12957_length_3025_cov_4.062290	low quality draft	lytic	3025	Caudovirales	Siphoviridae
P19	P19-NODE_15224_length_2577_cov_2.111816	low quality draft	lytic	2577
P19	P19-NODE_24679_length_1628_cov_15.926256	low quality draft	lytic	1628			P19.maxbin.P19.014.fasta_sub.contigs.fa	d__Bacteria;p__Bacteroidota;c__Bacteroidia;o__Bacteroidales;f__Bacteroidaceae;g__Bacteroides;s__Bacteroides uniformis
P19	P19-NODE_1832_length_20121_cov_32.572760	low quality draft	lytic	20121			P19.concoct.42_sub.contigs.fa	d__Bacteria;p__Firmicutes_A;c__Clostridia;o__Oscillospirales;f__Oscillospiraceae;g__CAG-83;s__CAG-83 sp000435975
P19	P19-NODE_11170_length_3513_cov_11.199826	low quality draft	lytic	3513			P19.metabat.bin.5.contigs.fa	d__Bacteria;p__Firmicutes_A;c__Clostridia;o__Oscillospirales;f__Oscillospiraceae;g__CAG-170;s__CAG-170 sp900549635
P19	P19-NODE_925_length_33111_cov_12.453110	low quality draft	lytic	33111	Caudovirales	Siphoviridae	P19.concoct.42_sub.contigs.fa	d__Bacteria;p__Firmicutes_A;c__Clostridia;o__Oscillospirales;f__Oscillospiraceae;g__CAG-83;s__CAG-83 sp000435975
P19	P19-NODE_7855_length_5057_cov_9.834666	low quality draft	lytic	5057
P19	P19-NODE_26112_length_1547_cov_2.247989	low quality draft	lytic	1547	Caudovirales	Myoviridae	P19.concoct.11_sub.contigs.fa	d__Bacteria;p__Firmicutes_A;c__Clostridia;o__Clostridiales;f__Clostridiaceae;g__Clostridium;s__Clostridium sp900759995
P19	P19-NODE_7648_length_5199_cov_3.412519	low quality draft	lysogenic	5199
P19	P19-NODE_1660_length_22007_cov_51.445062	low quality draft	lytic	22007	Caudovirales	Siphoviridae
P19	P19-NODE_7301_length_5437_cov_3.856001	low quality draft	lytic	5437
P19	P19-NODE_19474_length_2027_cov_4.226166	low quality draft	lytic	2027	Caudovirales	Siphoviridae
P19	P19-NODE_2396_length_15947_cov_4.369054	medium quality draft	lytic	15947	Caudovirales	Siphoviridae
P19	P19-NODE_315_length_61870_cov_6.802831_fragment_1	medium quality draft	lysogenic	41013	Caudovirales	Podoviridae
P19	P19-NODE_3487_length_11420_cov_6.501364	low quality draft	lysogenic	11420	Caudovirales		P19.concoct.42_sub.contigs.fa	d__Bacteria;p__Firmicutes_A;c__Clostridia;o__Oscillospirales;f__Oscillospiraceae;g__CAG-83;s__CAG-83 sp000435975
P19	P19-NODE_18186_length_2165_cov_3.308057	low quality draft	lytic	2165
P19	P19-NODE_4104_length_9786_cov_4.180454	low quality draft	lytic	9786			P19.mycc.Cluster.42_sub.contigs.fa	d__Bacteria;p__Firmicutes_A;c__Clostridia;o__Oscillospirales;f__Oscillospiraceae;g__Faecousia;s__Faecousia sp000434635
P19	P19-NODE_18663_length_2114_cov_10.985915	low quality draft	lytic	2114
P19	P19-NODE_16687_length_2351_cov_4.071864	low quality draft	lytic	2351
P19	P19-NODE_8659_length_4577_cov_4.781734	low quality draft	lytic	4577	Caudovirales	Siphoviridae
P19	P19-NODE_9322_length_4239_cov_12.227772	low quality draft	lytic	4239			P19.maxbin.P19.024.fasta.contigs.fa	d__Bacteria;p__Firmicutes_A;c__Clostridia;o__Christensenellales;f__CAG-314;g__CAG-314;s__CAG-314 sp000437915
P19	P19-NODE_2614_length_14890_cov_4.762117	low quality draft	lytic	14890
P19	P19-NODE_17615_length_2233_cov_4.452250	low quality draft	lysogenic	2233
P19	P19-NODE_3807_length_10512_cov_3.107105	low quality draft	lytic	10512
P19	P19-NODE_9911_length_3969_cov_4.297138	low quality draft	lytic	3969	Caudovirales	Myoviridae	P19.mycc.Cluster.42_sub.contigs.fa	d__Bacteria;p__Firmicutes_A;c__Clostridia;o__Oscillospirales;f__Oscillospiraceae;g__Faecousia;s__Faecousia sp000434635
P19	P19-NODE_11325_length_3466_cov_7.941073	low quality draft	lytic	3466	Caudovirales	Siphoviridae
P19	P19-NODE_7875_length_5041_cov_9.109306	low quality draft	lysogenic	5041			P19.concoct.42_sub.contigs.fa	d__Bacteria;p__Firmicutes_A;c__Clostridia;o__Oscillospirales;f__Oscillospiraceae;g__CAG-83;s__CAG-83 sp000435975
P19	P19-NODE_10172_length_3868_cov_3.687910	low quality draft	lytic	3868
P19	P19-NODE_16152_length_2427_cov_3.292580	low quality draft	lytic	2427
P19	P19-NODE_4401_length_9140_cov_5.199780	low quality draft	lytic	9140	Caudovirales	Siphoviridae	P19.mycc.Cluster.47.contigs.fa	d__Bacteria;p__Firmicutes_A;c__Clostridia;o__Christensenellales;f__Borkfalkiaceae;g__Borkfalkia;s__
P19	P19-NODE_9283_length_4259_cov_6.596813	low quality draft	lytic	4259
P19	P19-NODE_15414_length_2548_cov_3.105094	low quality draft	lytic	2548			P19.concoct.77.contigs.fa	d__Bacteria;p__Firmicutes_A;c__Clostridia;o__Oscillospirales;f__Ruminococcaceae;g__Ruminococcus_C;s__Ruminococcus_C sp000980705
P19	P19-NODE_10156_length_3873_cov_2.481928	low quality draft	lytic	3873	Caudovirales	Siphoviridae
P19	P19-NODE_2259_length_16840_cov_6.060590	low quality draft	lytic	16840	Caudovirales
P19	P19-NODE_10693_length_3671_cov_6.281250	low quality draft	lytic	3671	Caudovirales	Myoviridae	P19.mycc.Cluster.42_sub.contigs.fa	d__Bacteria;p__Firmicutes_A;c__Clostridia;o__Oscillospirales;f__Oscillospiraceae;g__Faecousia;s__Faecousia sp000434635
P19	P19-NODE_10099_length_3894_cov_3.715030	low quality draft	lytic	3894			P19.metabat.bin.11.contigs.fa	d__Bacteria;p__Firmicutes_A;c__Clostridia;o__Lachnospirales;f__Lachnospiraceae;g__Blautia_A;s__Blautia_A faecis
P19	P19-NODE_11783_length_3336_cov_4.943310	low quality draft	lytic	3336			P19.mycc.Cluster.36_sub.contigs.fa	d__Bacteria;p__Bacteroidota;c__Bacteroidia;o__Bacteroidales;f__Rikenellaceae;g__Alistipes;s__
P19	P19-NODE_26946_length_1502_cov_2.297858	low quality draft	lytic	1502
P19	P19-NODE_2237_length_17003_cov_5.906892	low quality draft	lytic	17003	Caudovirales	Myoviridae	P19.concoct.42_sub.contigs.fa	d__Bacteria;p__Firmicutes_A;c__Clostridia;o__Oscillospirales;f__Oscillospiraceae;g__CAG-83;s__CAG-83 sp000435975
P19	P19-NODE_10391_length_3777_cov_3.987910	low quality draft	lytic	3777
P19	P19-NODE_16518_length_2372_cov_5.097972	low quality draft	lytic	2372
P19	P19-NODE_16589_length_2364_cov_3.528367	low quality draft	lytic	2364
P19	P19-NODE_428_length_51515_cov_11.262651_fragment_1	low quality draft	lysogenic	13065			P19.metabat.bin.69.contigs.fa	d__Bacteria;p__Firmicutes_A;c__Clostridia;o__Christensenellales;f__CAG-74;g__Ventricola;s__Ventricola sp900542395
P19	P19-NODE_14702_length_2667_cov_7.630934	low quality draft	lytic	2667
P19	P19-NODE_26930_length_1503_cov_1.738260	low quality draft	lytic	1503			P19.mycc.Cluster.50_sub.contigs.fa	d__Bacteria;p__Bacteroidota;c__Bacteroidia;o__Bacteroidales;f__Barnesiellaceae;g__Barnesiella;s__Barnesiella intestinihominis
P19	P19-NODE_4460_length_9015_cov_6.787165	low quality draft	lytic	9015	Caudovirales	Myoviridae
P19	P19-NODE_169_length_83062_cov_11.193767_fragment_1	low quality draft	lysogenic	63224	Caudovirales	Myoviridae	P19.maxbin.P19.021.fasta.contigs.fa	d__Bacteria;p__Proteobacteria;c__Alphaproteobacteria;o__RF32;f__CAG-239;g__Scatacola_A;s__Scatacola_A faecigallinarum
P19	P19-NODE_9512_length_4153_cov_2.688873	low quality draft	lytic	4153			P19.mycc.Cluster.49.contigs.fa	d__Bacteria;p__Bacteroidota;c__Bacteroidia;o__Bacteroidales;f__Tannerellaceae;g__Parabacteroides;s__Parabacteroides distasonis
P19	P19-NODE_8759_length_4528_cov_97.272077	low quality draft	lytic	4528			P19.mycc.Cluster.22.contigs.fa	d__Bacteria;p__Bacteroidota;c__Bacteroidia;o__Bacteroidales;f__Rikenellaceae;g__Alistipes;s__Alistipes onderdonkii
P19	P19-NODE_8696_length_4558_cov_6.283811	low quality draft	lytic	4558			P19.metabat.bin.19_sub.contigs.fa	d__Bacteria;p__Firmicutes_A;c__Clostridia;o__TANB77;f__CAG-508;g__CAG-245;s__CAG-245 sp000434195
P19	P19-NODE_8663_length_4573_cov_2.907260	low quality draft	lytic	4573	Caudovirales	Myoviridae
P19	P19-NODE_38278_length_1108_cov_1.638177	low quality draft	lytic	1108
P19	P19-NODE_602_length_42267_cov_4.793495	low quality draft	lytic	42267	Caudovirales
P19	P19-NODE_10229_length_3839_cov_3.584567	low quality draft	lytic	3839			P19.concoct.91.contigs.fa	d__Bacteria;p__Firmicutes_A;c__Clostridia;o__Oscillospirales;f__Ruminococcaceae;g__Ruminiclostridium_E;s__Ruminiclostridium_E siraeum
P19	P19-NODE_8111_length_4897_cov_3.122470	low quality draft	lytic	4897			P19.concoct.58_sub.contigs.fa	d__Bacteria;p__Firmicutes_A;c__Clostridia;o__Lachnospirales;f__Lachnospiraceae;g__CAG-127;s__CAG-127 sp900319515
P19	P19-NODE_10973_length_3581_cov_3.535167	low quality draft	lytic	3581
P19	P19-NODE_14847_length_2642_cov_3.208349	low quality draft	lytic	2642
P19	P19-NODE_5504_length_7302_cov_6.731613	low quality draft	lysogenic	7302
P19	P19-NODE_243_length_69193_cov_6.283780	low quality draft	lysogenic	69193	Caudovirales	Herelleviridae
P19	P19-NODE_5188_length_7721_cov_6.219019	low quality draft	lytic	7721	Caudovirales		P19.mycc.Cluster.42_sub.contigs.fa	d__Bacteria;p__Firmicutes_A;c__Clostridia;o__Oscillospirales;f__Oscillospiraceae;g__Faecousia;s__Faecousia sp000434635
P19	P19-NODE_18385_length_2142_cov_4.135122	low quality draft	lytic	2142
P19	P19-NODE_12172_length_3221_cov_3.468414	low quality draft	lytic	3221			P19.concoct.91.contigs.fa	d__Bacteria;p__Firmicutes_A;c__Clostridia;o__Oscillospirales;f__Ruminococcaceae;g__Ruminiclostridium_E;s__Ruminiclostridium_E siraeum
P19	P19-NODE_26010_length_1552_cov_3.465598	low quality draft	lytic	1552
P19	P19-NODE_6170_length_6484_cov_3.869186	low quality draft	lytic	6484
P19	P19-NODE_9910_length_3970_cov_3.267944	low quality draft	lytic	3970	Caudovirales	Siphoviridae	P19.metabat.bin.11.contigs.fa	d__Bacteria;p__Firmicutes_A;c__Clostridia;o__Lachnospirales;f__Lachnospiraceae;g__Blautia_A;s__Blautia_A faecis
P19	P19-NODE_21771_length_1824_cov_3.156586	low quality draft	lytic	1824			P19.mycc.Cluster.26.contigs.fa	d__Bacteria;p__Firmicutes;c__Bacilli;o__Lactobacillales;f__Streptococcaceae;g__Streptococcus;s__Streptococcus salivarius
P19	P19-NODE_8106_length_4899_cov_4.223163	low quality draft	lytic	4899
P19	P19-NODE_10275_length_3821_cov_11.327403	low quality draft	lytic	3821
P19	P19-NODE_3054_length_12992_cov_11.254309	low quality draft	lysogenic	12992			P19.concoct.91.contigs.fa	d__Bacteria;p__Firmicutes_A;c__Clostridia;o__Oscillospirales;f__Ruminococcaceae;g__Ruminiclostridium_E;s__Ruminiclostridium_E siraeum
P20	P20-NODE_8533_length_6534_cov_3.590832	low quality draft	lytic	6534	Caudovirales	Myoviridae
P20	P20-NODE_14329_length_4014_cov_3.729225	low quality draft	lytic	4014	Caudovirales	Siphoviridae	P20.mycc.Cluster.48_sub.contigs.fa	d__Bacteria;p__Firmicutes_A;c__Clostridia;o__Oscillospirales;f__Butyricicoccaceae;g__Agathobaculum;s__Agathobaculum butyriciproducens
P20	P20-NODE_16734_length_3500_cov_3.252250	low quality draft	lytic	3500
P20	P20-NODE_17491_length_3366_cov_3.430988	low quality draft	lytic	3366
P20	P20-NODE_13045_length_4395_cov_45.755991	low quality draft	lytic	4395
P20	P20-NODE_15063_length_3837_cov_28.115283	low quality draft	lytic	3837
P20	P20-NODE_16261_length_3586_cov_2.676862	low quality draft	lytic	3586
P20	P20-NODE_11094_length_5115_cov_3.192292	low quality draft	lytic	5115	Caudovirales	Siphoviridae
P20	P20-NODE_7465_length_7409_cov_3.268561	low quality draft	lytic	7409
P20	P20-NODE_50905_length_1268_cov_2.111294	low quality draft	lytic	1268
P20	P20-NODE_25440_length_2380_cov_2.613333	low quality draft	lytic	2380
P20	P20-NODE_4993_length_10804_cov_4.825379	low quality draft	lytic	10804	Caudovirales	Myoviridae
P20	P20-NODE_52896_length_1226_cov_2.146883	low quality draft	lytic	1226	Caudovirales	Siphoviridae
P20	P20-NODE_11509_length_4938_cov_5.789883	low quality draft	lytic	4938			P20.metabat.bin.50.contigs.fa	d__Bacteria;p__Firmicutes_A;c__Clostridia;o__TANB77;f__CAG-508;g__CAG-269;s__CAG-269 sp000431335
P20	P20-NODE_17519_length_3362_cov_3.216813	low quality draft	lytic	3362
P20	P20-NODE_6340_length_8672_cov_4.485436	low quality draft	lytic	8672
P20	P20-NODE_15897_length_3659_cov_3.465594	low quality draft	lytic	3659
P20	P20-NODE_31292_length_1967_cov_4.763075	low quality draft	lytic	1967
P20	P20-NODE_30655_length_2003_cov_2.335216	low quality draft	lytic	2003
P20	P20-NODE_12796_length_4479_cov_4.014014	low quality draft	lytic	4479
P20	P20-NODE_882_length_43674_cov_23.868452	high quality draft	lytic	43674	Caudovirales
P20	P20-NODE_26261_length_2309_cov_3.220941	low quality draft	lytic	2309
P20	P20-NODE_14300_length_4023_cov_3.460181	low quality draft	lytic	4023
P20	P20-NODE_2688_length_18663_cov_5.870056	low quality draft	lytic	18663	Caudovirales	Myoviridae
P20	P20-NODE_22714_length_2640_cov_2.989168	low quality draft	lytic	2640
P20	P20-NODE_1584_length_29126_cov_6.816140	low quality draft	lysogenic	29126
P20	P20-NODE_14478_length_3978_cov_18.749936	low quality draft	lytic	3978			P20.maxbin.P20.029.fasta_sub.contigs.fa	d__Bacteria;p__Firmicutes_A;c__Clostridia;o__Oscillospirales;f__Ruminococcaceae;g__Faecalibacterium;s__Faecalibacterium prausnitzii_G
P20	P20-NODE_17589_length_3351_cov_3.587379	low quality draft	lytic	3351
P20	P20-NODE_41611_length_1519_cov_3.422814	low quality draft	lytic	1519
P20	P20-NODE_8172_length_6780_cov_38.905874	low quality draft	lytic	6780			P20.maxbin.P20.017.fasta_sub.contigs.fa	d__Bacteria;p__Bacteroidota;c__Bacteroidia;o__Bacteroidales;f__Rikenellaceae;g__Alistipes;s__Alistipes shahii
P20	P20-NODE_24318_length_2478_cov_3.428807	low quality draft	lytic	2478
P20	P20-NODE_13799_length_4152_cov_4.665121	low quality draft	lytic	4152
P20	P20-NODE_41735_length_1515_cov_6.824658	low quality draft	lytic	1515
P20	P20-NODE_8211_length_6754_cov_9.411853	low quality draft	lytic	6754			P20.mycc.Cluster.37_sub.contigs.fa	d__Bacteria;p__Firmicutes_A;c__Clostridia;o__Oscillospirales;f__Oscillospiraceae;g__CAG-103;s__CAG-103 sp900317855
P20	P20-NODE_11012_length_5150_cov_4.038469	low quality draft	lytic	5150
P20	P20-NODE_8611_length_6481_cov_8.142702	low quality draft	lytic	6481	Caudovirales	Myoviridae
P20	P20-NODE_11363_length_5000_cov_4.473003	low quality draft	lytic	5000			P20.mycc.Cluster.48_sub.contigs.fa	d__Bacteria;p__Firmicutes_A;c__Clostridia;o__Oscillospirales;f__Butyricicoccaceae;g__Agathobaculum;s__Agathobaculum butyriciproducens
P20	P20-NODE_92_length_150642_cov_69.481124_fragment_2	medium quality draft	lysogenic	53313	Caudovirales	Siphoviridae	P20.mycc.Cluster.69.contigs.fa	d__Bacteria;p__Bacteroidota;c__Bacteroidia;o__Bacteroidales;f__UBA932;g__Cryptobacteroides;s__Cryptobacteroides sp000433355
P20	P20-NODE_14658_length_3937_cov_2.784132	low quality draft	lytic	3937			P20.concoct.81.contigs.fa	d__Bacteria;p__Firmicutes_A;c__Clostridia;o__Lachnospirales;f__Lachnospiraceae;g__Lachnospira;s__Lachnospira eligens_A
P20	P20-NODE_9623_length_5854_cov_2.989136	low quality draft	lytic	5854			P20.maxbin.P20.058.fasta_sub.contigs.fa	d__Bacteria;p__Firmicutes_A;c__Clostridia;o__Peptostreptococcales;f__Peptostreptococcaceae;g__Intestinibacter;s__
P20	P20-NODE_22024_length_2714_cov_2.827755	low quality draft	lytic	2714			P20.maxbin.P20.058.fasta_sub.contigs.fa	d__Bacteria;p__Firmicutes_A;c__Clostridia;o__Peptostreptococcales;f__Peptostreptococcaceae;g__Intestinibacter;s__
P20	P20-NODE_3891_length_13549_cov_4.646139	low quality draft	lytic	13549			P20.maxbin.P20.058.fasta_sub.contigs.fa	d__Bacteria;p__Firmicutes_A;c__Clostridia;o__Peptostreptococcales;f__Peptostreptococcaceae;g__Intestinibacter;s__
P20	P20-NODE_11881_length_4807_cov_17.821128	low quality draft	lytic	4807	Caudovirales	Siphoviridae
P20	P20-NODE_432_length_65229_cov_15.177387_fragment_3	low quality draft	lysogenic	12334			P20.mycc.Cluster.4.contigs.fa	d__Bacteria;p__Cyanobacteria;c__Vampirovibrionia;o__Gastranaerophilales;f__Gastranaerophilaceae;g__Stercorousia;s__Stercorousia sp000433095
P20	P20-NODE_1924_length_24895_cov_7.872504	low quality draft	lytic	24895	Caudovirales		P20.maxbin.P20.058.fasta_sub.contigs.fa	d__Bacteria;p__Firmicutes_A;c__Clostridia;o__Peptostreptococcales;f__Peptostreptococcaceae;g__Intestinibacter;s__
P20	P20-NODE_21332_length_2793_cov_3.032505	low quality draft	lytic	2793
P20	P20-NODE_28225_length_2162_cov_9.603702	low quality draft	lytic	2162
P20	P20-NODE_15147_length_3820_cov_4.487649	low quality draft	lytic	3820
P20	P20-NODE_33494_length_1850_cov_3.084680	low quality draft	lytic	1850
P20	P20-NODE_8991_length_6230_cov_10.890850	low quality draft	lytic	6230
P20	P20-NODE_578_length_55505_cov_157.104418_fragment_2	low quality draft	lysogenic	6525			P20.maxbin.P20.004.fasta.contigs.fa	d__Bacteria;p__Firmicutes_A;c__Clostridia;o__Oscillospirales;f__Ruminococcaceae;g__Gemmiger;s__Gemmiger qucibialis
P20	P20-NODE_8832_length_6333_cov_3.272698	low quality draft	lytic	6333	Caudovirales	Siphoviridae
P20	P20-NODE_24054_length_2503_cov_3.869281	low quality draft	lytic	2503
P20	P20-NODE_100_length_140668_cov_11.085739_fragment_1	medium quality draft	lysogenic	42828	Caudovirales	Myoviridae	P20.mycc.Cluster.59_sub.contigs.fa	d__Bacteria;p__Firmicutes_A;c__Clostridia;o__Oscillospirales;f__Acutalibacteraceae;g__UBA1417;s__UBA1417 sp003531055
P20	P20-NODE_23470_length_2564_cov_3.253089	low quality draft	lytic	2564	Caudovirales	Siphoviridae	P20.mycc.Cluster.48_sub.contigs.fa	d__Bacteria;p__Firmicutes_A;c__Clostridia;o__Oscillospirales;f__Butyricicoccaceae;g__Agathobaculum;s__Agathobaculum butyriciproducens
P20	P20-NODE_2177_length_22416_cov_7.916104	low quality draft	lysogenic	22416	Caudovirales	Siphoviridae
P20	P20-NODE_7520_length_7362_cov_5.980703	low quality draft	lysogenic	7362
P20	P20-NODE_521_length_58545_cov_43.493777	high quality draft	lytic	58545	Caudovirales	Myoviridae	P20.maxbin.P20.018.fasta_sub.contigs.fa	d__Bacteria;p__Firmicutes_A;c__Clostridia;o__Oscillospirales;f__Oscillospiraceae;g__CAG-170;s__CAG-170 sp002404795
P20	P20-NODE_34227_length_1813_cov_3.428328	low quality draft	lytic	1813
P20	P20-NODE_9163_length_6106_cov_3.439101	low quality draft	lytic	6106	Caudovirales	Siphoviridae	P20.mycc.Cluster.95_sub.contigs.fa	d__Bacteria;p__Firmicutes_A;c__Clostridia;o__Oscillospirales;f__CAG-272;g__UMGS1696;s__UMGS1696 sp900753285
P20	P20-NODE_1531_length_29842_cov_7.412596	medium quality draft	lytic	29842	Caudovirales	Myoviridae
P20	P20-NODE_15294_length_3785_cov_3.201340	low quality draft	lytic	3785
P20	P20-NODE_7235_length_7639_cov_3.613265	low quality draft	lytic	7639
P20	P20-NODE_49_length_199246_cov_25.445833_fragment_1	low quality draft	lysogenic	48544	Caudovirales	Siphoviridae	P20.maxbin.P20.017.fasta_sub.contigs.fa	d__Bacteria;p__Bacteroidota;c__Bacteroidia;o__Bacteroidales;f__Rikenellaceae;g__Alistipes;s__Alistipes shahii
P20	P20-NODE_14829_length_3892_cov_3.452176	low quality draft	lytic	3892
P20	P20-NODE_1271_length_34294_cov_10.918310	low quality draft	lytic	34294
P20	P20-NODE_11926_length_4790_cov_4.612460	low quality draft	lytic	4790
P20	P20-NODE_1697_length_27478_cov_9.106225	low quality draft	lytic	27478
P20	P20-NODE_19866_length_2985_cov_2.847099	low quality draft	lytic	2985	Caudovirales	Podoviridae
P20	P20-NODE_4400_length_12086_cov_264.399801	low quality draft	lytic	12086	Caudovirales	Salasmaviridae
P20	P20-NODE_14489_length_3975_cov_3.534694	low quality draft	lytic	3975
P20	P20-NODE_115_length_129800_cov_111.428718_fragment_2	medium quality draft	lysogenic	44943	Caudovirales	Myoviridae	P20.maxbin.P20.006.fasta_sub.contigs.fa	d__Bacteria;p__Firmicutes_A;c__Clostridia;o__Oscillospirales;f__Oscillospiraceae;g__CAG-83;s__CAG-83 sp000435555
P20	P20-NODE_24522_length_2460_cov_4.922245	low quality draft	lytic	2460			P20.concoct.58.contigs.fa	d__Bacteria;p__Firmicutes_C;c__Negativicutes;o__Acidaminococcales;f__Acidaminococcaceae;g__Phascolarctobacterium;s__Phascolarctobacterium faecium
P20	P20-NODE_21512_length_2773_cov_5.968727	low quality draft	lytic	2773			P20.metabat.bin.50.contigs.fa	d__Bacteria;p__Firmicutes_A;c__Clostridia;o__TANB77;f__CAG-508;g__CAG-269;s__CAG-269 sp000431335
P20	P20-NODE_14592_length_3953_cov_3.947409	low quality draft	lytic	3953			P20.mycc.Cluster.31.contigs.fa	d__Bacteria;p__Bacteroidota;c__Bacteroidia;o__Bacteroidales;f__Tannerellaceae;g__Parabacteroides;s__Parabacteroides distasonis
P20	P20-NODE_23851_length_2523_cov_3.200162	low quality draft	lytic	2523	Caudovirales	Siphoviridae
P20	P20-NODE_13666_length_4189_cov_7.082487	low quality draft	lytic	4189			P20.metabat.bin.50.contigs.fa	d__Bacteria;p__Firmicutes_A;c__Clostridia;o__TANB77;f__CAG-508;g__CAG-269;s__CAG-269 sp000431335
P20	P20-NODE_14334_length_4012_cov_4.343189	low quality draft	lytic	4012
P20	P20-NODE_14295_length_4025_cov_8.324937	low quality draft	lysogenic	4025
P20	P20-NODE_19422_length_3041_cov_3.416946	low quality draft	lytic	3041
P20	P20-NODE_1382_length_32454_cov_287.573505	low quality draft	lytic	32454	Caudovirales	Siphoviridae
P20	P20-NODE_22825_length_2627_cov_4.513608	low quality draft	lytic	2627			P20.metabat.bin.94.contigs.fa	d__Bacteria;p__Firmicutes_A;c__Clostridia;o__Oscillospirales;f__Acutalibacteraceae;g__Pseudoruminococcus_A;s__Pseudoruminococcus_A massiliensis
P20	P20-NODE_11998_length_4764_cov_18.185814	low quality draft	lytic	4764			P20.maxbin.P20.030.fasta.contigs.fa	d__Bacteria;p__Firmicutes_A;c__Clostridia;o__Oscillospirales;f__CAG-272;g__CAG-448;s__CAG-448 sp003150135
P20	P20-NODE_7541_length_7340_cov_3.591078	low quality draft	lytic	7340
P20	P20-NODE_18494_length_3190_cov_2.361404	low quality draft	lytic	3190	Caudovirales	Myoviridae
P20	P20-NODE_18904_length_3121_cov_3.292890	low quality draft	lytic	3121
P20	P20-NODE_13888_length_4128_cov_3.458139	low quality draft	lytic	4128
P20	P20-NODE_35112_length_1771_cov_3.704545	low quality draft	lytic	1771
P20	P20-NODE_7902_length_6988_cov_10.157219	low quality draft	lytic	6988
P20	P20-NODE_11653_length_4886_cov_4.317533	low quality draft	lytic	4886	Caudovirales	Myoviridae
P20	P20-NODE_21347_length_2791_cov_3.009503	low quality draft	lytic	2791
P20	P20-NODE_3921_length_13461_cov_7.338654	low quality draft	lytic	13461
P20	P20-NODE_23244_length_2587_cov_2.977488	low quality draft	lytic	2587
P20	P20-NODE_19762_length_2998_cov_3.345566	low quality draft	lytic	2998			P20.mycc.Cluster.48_sub.contigs.fa	d__Bacteria;p__Firmicutes_A;c__Clostridia;o__Oscillospirales;f__Butyricicoccaceae;g__Agathobaculum;s__Agathobaculum butyriciproducens
P20	P20-NODE_16981_length_3455_cov_3.345000	low quality draft	lytic	3455			P20.concoct.49_sub.contigs.fa	d__Bacteria;p__Firmicutes_A;c__Clostridia;o__Lachnospirales;f__Lachnospiraceae;g__RUG115;s__RUG115 sp900066395
P20	P20-NODE_11951_length_4782_cov_5.078485	low quality draft	lytic	4782	Caudovirales	Siphoviridae	P20.concoct.50_sub.contigs.fa	d__Bacteria;p__Firmicutes_A;c__Clostridia;o__Oscillospirales;f__Ruminococcaceae;g__UBA1394;s__UBA1394 sp900066845
P20	P20-NODE_12877_length_4452_cov_2.654537	low quality draft	lytic	4452	Caudovirales	Siphoviridae
P20	P20-NODE_59864_length_1099_cov_2.313218	low quality draft	lytic	1099
P20	P20-NODE_14306_length_4021_cov_5.005799	low quality draft	lytic	4021	Algavirales	Phycodnaviridae
P20	P20-NODE_564_length_55988_cov_9.582858_fragment_1	low quality draft	lysogenic	18027	Algavirales	Phycodnaviridae
P20	P20-NODE_20489_length_2896_cov_2.810278	low quality draft	lytic	2896
P20	P20-NODE_868_length_44220_cov_15.925982_fragment_1	low quality draft	lysogenic	34398	Caudovirales	Myoviridae
P20	P20-NODE_18171_length_3247_cov_9.422306	low quality draft	lytic	3247
P20	P20-NODE_9010_length_6215_cov_4.188149	low quality draft	lytic	6215
P20	P20-NODE_33277_length_1861_cov_3.284053	low quality draft	lytic	1861
P20	P20-NODE_38411_length_1632_cov_2.374762	low quality draft	lytic	1632
P20	P20-NODE_44443_length_1432_cov_2.569354	low quality draft	lytic	1432
P20	P20-NODE_14842_length_3889_cov_3.588680	low quality draft	lytic	3889	Caudovirales	Siphoviridae
P20	P20-NODE_13556_length_4224_cov_6.034781	low quality draft	lytic	4224
P20	P20-NODE_1084_length_38491_cov_31.038375_fragment_1	low quality draft	lysogenic	9335			P20.maxbin.P20.015.fasta.contigs.fa	d__Bacteria;p__Proteobacteria;c__Alphaproteobacteria;o__RF32;f__CAG-239;g__Scatacola_A;s__Scatacola_A faecigallinarum
P20	P20-NODE_31689_length_1946_cov_2.449498	low quality draft	lytic	1946
P20	P20-NODE_12616_length_4543_cov_15.137032	low quality draft	lysogenic	4543
P20	P20-NODE_15331_length_3777_cov_3.240193	low quality draft	lytic	3777
P20	P20-NODE_8206_length_6760_cov_77.278151	low quality draft	lytic	6760	Caudovirales	Siphoviridae	P20.metabat.bin.44.contigs.fa	d__Bacteria;p__Firmicutes_A;c__Clostridia;o__Christensenellales;f__CAG-74;g__UBA11524;s__UBA11524 sp000437595
P20	P20-NODE_23398_length_2571_cov_3.429253	low quality draft	lytic	2571
P20	P20-NODE_17520_length_3361_cov_11.207199	low quality draft	lytic	3361
P20	P20-NODE_18216_length_3241_cov_5.597615	low quality draft	lytic	3241
P20	P20-NODE_44064_length_1443_cov_2.963256	low quality draft	lytic	1443
P20	P20-NODE_23462_length_2565_cov_2.168127	low quality draft	lytic	2565			P20.maxbin.P20.058.fasta_sub.contigs.fa	d__Bacteria;p__Firmicutes_A;c__Clostridia;o__Peptostreptococcales;f__Peptostreptococcaceae;g__Intestinibacter;s__
P20	P20-NODE_2530_length_19724_cov_6.095684	low quality draft	lytic	19724			P20.metabat.bin.53.contigs.fa	d__Bacteria;p__Verrucomicrobiota;c__Lentisphaeria;o__Victivallales;f__UBA1829;g__UBA11452;s__UBA11452 sp003526375
P20	P20-NODE_4817_length_11172_cov_6.973644	low quality draft	lytic	11172			P20.metabat.bin.8.contigs.fa	d__Bacteria;p__Firmicutes_A;c__Clostridia;o__Lachnospirales;f__Lachnospiraceae;g__Eubacterium_F;s__Eubacterium_F sp003491505
P20	P20-NODE_16618_length_3522_cov_31.817710	low quality draft	lytic	3522
P20	P20-NODE_12106_length_4727_cov_5.139127	low quality draft	lytic	4727			P20.concoct.2_sub.contigs.fa	d__Bacteria;p__Firmicutes_A;c__Clostridia;o__Christensenellales;f__CAG-552;g__Protoclostridium;s__Protoclostridium sp900761765
P20	P20-NODE_11874_length_4812_cov_3.815640	low quality draft	lytic	4812			P20.concoct.50_sub.contigs.fa	d__Bacteria;p__Firmicutes_A;c__Clostridia;o__Oscillospirales;f__Ruminococcaceae;g__UBA1394;s__UBA1394 sp900066845
P20	P20-NODE_7644_length_7229_cov_66.293699	low quality draft	lytic	7229
P20	P20-NODE_17416_length_3380_cov_2.229474	low quality draft	lytic	3380
P20	P20-NODE_12112_length_4723_cov_3.623822	low quality draft	lytic	4723
P20	P20-NODE_15774_length_3685_cov_3.209366	low quality draft	lytic	3685
P20	P20-NODE_21177_length_2812_cov_21.893362	low quality draft	lytic	2812
P20	P20-NODE_14699_length_3924_cov_3.632463	low quality draft	lytic	3924
P20	P20-NODE_1708_length_27312_cov_6.381517	medium quality draft	lytic	27312	Caudovirales	Myoviridae
P20	P20-NODE_18828_length_3133_cov_44.350552	low quality draft	lytic	3133	Caudovirales	Podoviridae	P20.maxbin.P20.015.fasta.contigs.fa	d__Bacteria;p__Proteobacteria;c__Alphaproteobacteria;o__RF32;f__CAG-239;g__Scatacola_A;s__Scatacola_A faecigallinarum
P20	P20-NODE_7359_length_7502_cov_12.004431	low quality draft	lytic	7502			P20.metabat.bin.98.contigs.fa	d__Bacteria;p__Bacteroidota;c__Bacteroidia;o__Bacteroidales;f__Tannerellaceae;g__Parabacteroides;s__Parabacteroides merdae
P20	P20-NODE_18921_length_3118_cov_2.914136	low quality draft	lytic	3118
P20	P20-NODE_5777_length_9484_cov_8.044862	low quality draft	lysogenic	9484
P20	P20-NODE_837_length_45067_cov_52.769173	low quality draft	lytic	45067	Caudovirales	Myoviridae	P20.concoct.26_sub.contigs.fa	d__Bacteria;p__Firmicutes_A;c__Clostridia;o__Oscillospirales;f__Ruminococcaceae;g__Faecalibacterium;s__Faecalibacterium sp900539945
P20	P20-NODE_26876_length_2262_cov_3.566833	low quality draft	lytic	2262
P20	P20-NODE_8422_length_6605_cov_11.911603	low quality draft	lytic	6605
P20	P20-NODE_2089_length_23175_cov_7.416393	medium quality draft	lytic	23175	Caudovirales	Siphoviridae
P20	P20-NODE_24236_length_2486_cov_2.882764	low quality draft	lytic	2486			P20.mycc.Cluster.48_sub.contigs.fa	d__Bacteria;p__Firmicutes_A;c__Clostridia;o__Oscillospirales;f__Butyricicoccaceae;g__Agathobaculum;s__Agathobaculum butyriciproducens
P20	P20-NODE_9537_length_5902_cov_10.246109	low quality draft	lysogenic	5902			P20.metabat.bin.32.contigs.fa	d__Bacteria;p__Firmicutes_A;c__Clostridia;o__Lachnospirales;f__Lachnospiraceae;g__Bariatricus;s__Bariatricus comes
P20	P20-NODE_5911_length_9246_cov_4.725601	low quality draft	lytic	9246
P20	P20-NODE_10453_length_5406_cov_3.463278	low quality draft	lytic	5406
P20	P20-NODE_25717_length_2356_cov_2.730552	low quality draft	lytic	2356
P20	P20-NODE_10654_length_5303_cov_4.531631	low quality draft	lysogenic	5303			P20.mycc.Cluster.48_sub.contigs.fa	d__Bacteria;p__Firmicutes_A;c__Clostridia;o__Oscillospirales;f__Butyricicoccaceae;g__Agathobaculum;s__Agathobaculum butyriciproducens
P20	P20-NODE_12799_length_4478_cov_8.448790	low quality draft	lytic	4478
P20	P20-NODE_14028_length_4096_cov_4.039099	low quality draft	lytic	4096	Caudovirales	Siphoviridae
P20	P20-NODE_7394_length_7473_cov_3.580480	low quality draft	lytic	7473
P20	P20-NODE_9232_length_6067_cov_5.065702	low quality draft	lytic	6067
P20	P20-NODE_7785_length_7102_cov_5.148716	low quality draft	lytic	7102	Caudovirales	Schitoviridae
P20	P20-NODE_26339_length_2303_cov_5.731762	low quality draft	lytic	2303
P20	P20-NODE_3438_length_15105_cov_190.224252	low quality draft	lytic	15105	Caudovirales	Siphoviridae
P20	P20-NODE_904_length_43063_cov_6.956892_fragment_1	low quality draft	lysogenic	13305
P20	P20-NODE_3968_length_13267_cov_50.093173	low quality draft	lytic	13267
P20	P20-NODE_26672_length_2277_cov_104.666967	low quality draft	lytic	2277
P20	P20-NODE_12930_length_4436_cov_3.598493	low quality draft	lytic	4436	Caudovirales	Siphoviridae
P20	P20-NODE_4934_length_10930_cov_6.495816	low quality draft	lytic	10930	Caudovirales	Siphoviridae
P20	P20-NODE_4068_length_13032_cov_186.178007	medium quality draft	lytic	13032	Caudovirales	Siphoviridae
P20	P20-NODE_12779_length_4488_cov_6.583578	low quality draft	lytic	4488
P20	P20-NODE_9_length_335921_cov_12.711775_fragment_12	low quality draft	lysogenic	9749			P20.maxbin.P20.036.fasta_sub.contigs.fa	d__Bacteria;p__Cyanobacteria;c__Vampirovibrionia;o__Gastranaerophilales;f__Gastranaerophilaceae;g__CAG-196;s__CAG-196 sp002102975
P20	P20-NODE_9509_length_5920_cov_25.517136	low quality draft	lytic	5920	Caudovirales	Siphoviridae
P20	P20-NODE_6606_length_8314_cov_4.497518	low quality draft	lytic	8314	Caudovirales	Myoviridae
P20	P20-NODE_1187_length_35967_cov_46.557168	high quality draft	lytic	35967	Caudovirales	Siphoviridae
P20	P20-NODE_13319_length_4304_cov_2.971758	low quality draft	lytic	4304
P20	P20-NODE_47760_length_1344_cov_1.356090	low quality draft	lytic	1344
P20	P20-NODE_5526_length_9875_cov_5.877189	low quality draft	lytic	9875
P20	P20-NODE_7380_length_7487_cov_8.206001	low quality draft	lytic	7487
P20	P20-NODE_2886_length_17663_cov_11.271751	low quality draft	lytic	17663
P20	P20-NODE_6133_length_8945_cov_3.904949	low quality draft	lytic	8945
P20	P20-NODE_28380_length_2152_cov_2.169766	low quality draft	lytic	2152
P20	P20-NODE_18677_length_3159_cov_3.794459	low quality draft	lytic	3159			P20.metabat.bin.50.contigs.fa	d__Bacteria;p__Firmicutes_A;c__Clostridia;o__TANB77;f__CAG-508;g__CAG-269;s__CAG-269 sp000431335
P20	P20-NODE_5980_length_9145_cov_4.033663	low quality draft	lytic	9145	Caudovirales	Siphoviridae
P20	P20-NODE_631_length_52810_cov_31.795261_fragment_1	low quality draft	lysogenic	43379	Caudovirales		P20.maxbin.P20.017.fasta_sub.contigs.fa	d__Bacteria;p__Bacteroidota;c__Bacteroidia;o__Bacteroidales;f__Rikenellaceae;g__Alistipes;s__Alistipes shahii
P20	P20-NODE_11636_length_4890_cov_6.250879	low quality draft	lytic	4890
P20	P20-NODE_10379_length_5441_cov_46.047716	complete circular	lytic	5441	Petitvirales	Microviridae
P20	P20-NODE_39439_length_1594_cov_3.240416	low quality draft	lytic	1594
P20	P20-NODE_614_length_53672_cov_16.042263	complete circular	lysogenic	53672	Caudovirales	Myoviridae	P20.maxbin.P20.029.fasta_sub.contigs.fa	d__Bacteria;p__Firmicutes_A;c__Clostridia;o__Oscillospirales;f__Ruminococcaceae;g__Faecalibacterium;s__Faecalibacterium prausnitzii_G
P20	P20-NODE_5156_length_10457_cov_19.252740	low quality draft	lytic	10457			P20.concoct.84_sub.contigs.fa	d__Bacteria;p__Bacteroidota;c__Bacteroidia;o__Bacteroidales;f__Rikenellaceae;g__Alistipes;s__Alistipes shahii
P20	P20-NODE_19499_length_3031_cov_17.827621	low quality draft	lysogenic	3031
P20	P20-NODE_24557_length_2457_cov_14.890508	low quality draft	lysogenic	2457
P20	P20-NODE_14927_length_3870_cov_17.108257	low quality draft	lytic	3870			P20.maxbin.P20.030.fasta.contigs.fa	d__Bacteria;p__Firmicutes_A;c__Clostridia;o__Oscillospirales;f__CAG-272;g__CAG-448;s__CAG-448 sp003150135
P20	P20-NODE_18140_length_3254_cov_3.223195	low quality draft	lytic	3254
P20	P20-NODE_39555_length_1590_cov_2.014332	low quality draft	lytic	1590
P20	P20-NODE_12218_length_4692_cov_21.850334	low quality draft	lytic	4692
P20	P20-NODE_472_length_61423_cov_7.452092_fragment_1	low quality draft	lysogenic	23692	Caudovirales	Siphoviridae	P20.metabat.bin.8.contigs.fa	d__Bacteria;p__Firmicutes_A;c__Clostridia;o__Lachnospirales;f__Lachnospiraceae;g__Eubacterium_F;s__Eubacterium_F sp003491505
P20	P20-NODE_12242_length_4685_cov_3.553564	low quality draft	lytic	4685			P20.metabat.bin.94.contigs.fa	d__Bacteria;p__Firmicutes_A;c__Clostridia;o__Oscillospirales;f__Acutalibacteraceae;g__Pseudoruminococcus_A;s__Pseudoruminococcus_A massiliensis
P20	P20-NODE_2357_length_20918_cov_9.389397_fragment_1	low quality draft	lysogenic	15407	Caudovirales	Myoviridae	P20.metabat.bin.94.contigs.fa	d__Bacteria;p__Firmicutes_A;c__Clostridia;o__Oscillospirales;f__Acutalibacteraceae;g__Pseudoruminococcus_A;s__Pseudoruminococcus_A massiliensis
P20	P20-NODE_6061_length_9037_cov_12.254398	low quality draft	lytic	9037			P20.metabat.bin.50.contigs.fa	d__Bacteria;p__Firmicutes_A;c__Clostridia;o__TANB77;f__CAG-508;g__CAG-269;s__CAG-269 sp000431335
P20	P20-NODE_12913_length_4440_cov_9.598404	complete circular	lytic	4440			P20.maxbin.P20.036.fasta_sub.contigs.fa	d__Bacteria;p__Cyanobacteria;c__Vampirovibrionia;o__Gastranaerophilales;f__Gastranaerophilaceae;g__CAG-196;s__CAG-196 sp002102975
P20	P20-NODE_11848_length_4818_cov_45.487928	low quality draft	lytic	4818
P20	P20-NODE_11501_length_4942_cov_3.427870	low quality draft	lytic	4942	Caudovirales	Myoviridae	P20.concoct.58.contigs.fa	d__Bacteria;p__Firmicutes_C;c__Negativicutes;o__Acidaminococcales;f__Acidaminococcaceae;g__Phascolarctobacterium;s__Phascolarctobacterium faecium
P20	P20-NODE_19288_length_3059_cov_4.870839	low quality draft	lytic	3059
P20	P20-NODE_22452_length_2667_cov_6.538285	low quality draft	lytic	2667			P20.metabat.bin.50.contigs.fa	d__Bacteria;p__Firmicutes_A;c__Clostridia;o__TANB77;f__CAG-508;g__CAG-269;s__CAG-269 sp000431335
P20	P20-NODE_16078_length_3621_cov_3.888671	low quality draft	lytic	3621
P20	P20-NODE_17132_length_3425_cov_3.416914	low quality draft	lytic	3425
P20	P20-NODE_30926_length_1988_cov_2.390067	low quality draft	lytic	1988
P20	P20-NODE_11648_length_4888_cov_2.745707	low quality draft	lytic	4888
P20	P20-NODE_45985_length_1389_cov_2.854573	low quality draft	lytic	1389
P20	P20-NODE_9317_length_6027_cov_6.703282	low quality draft	lytic	6027	Caudovirales	Herelleviridae
P20	P20-NODE_22715_length_2640_cov_2.071954	low quality draft	lytic	2640
P20	P20-NODE_22777_length_2632_cov_11.502134	low quality draft	lytic	2632			P20.metabat.bin.94.contigs.fa	d__Bacteria;p__Firmicutes_A;c__Clostridia;o__Oscillospirales;f__Acutalibacteraceae;g__Pseudoruminococcus_A;s__Pseudoruminococcus_A massiliensis
P20	P20-NODE_2338_length_21151_cov_23.023038	low quality draft	lytic	21151	Caudovirales	Siphoviridae
P20	P20-NODE_27719_length_2196_cov_45.954227	low quality draft	lytic	2196
P20	P20-NODE_14260_length_4037_cov_21.686841	low quality draft	lytic	4037
P20	P20-NODE_401_length_68617_cov_29.915405	low quality draft	lysogenic	68617	Caudovirales	Herelleviridae
P20	P20-NODE_2809_length_18034_cov_6.236053	low quality draft	lytic	18034	Caudovirales	Siphoviridae	P20.concoct.84_sub.contigs.fa	d__Bacteria;p__Bacteroidota;c__Bacteroidia;o__Bacteroidales;f__Rikenellaceae;g__Alistipes;s__Alistipes shahii
P20	P20-NODE_19983_length_2968_cov_3.673876	low quality draft	lytic	2968
P20	P20-NODE_161_length_109689_cov_45.540407_fragment_3	low quality draft	lysogenic	16152			P20.maxbin.P20.013.fasta_sub.contigs.fa	d__Bacteria;p__Firmicutes_A;c__Clostridia;o__Oscillospirales;f__Ruminococcaceae;g__Ruminiclostridium_E;s__Ruminiclostridium_E siraeum
P20	P20-NODE_49131_length_1309_cov_2.437799	low quality draft	lytic	1309
P20	P20-NODE_7532_length_7348_cov_4.373509	low quality draft	lytic	7348
P20	P20-NODE_60335_length_1092_cov_1.512054	low quality draft	lytic	1092			P20.maxbin.P20.055.fasta.contigs.fa	d__Bacteria;p__Actinobacteriota;c__Coriobacteriia;o__Coriobacteriales;f__Eggerthellaceae;g__CAG-1427;s__CAG-1427 sp000435675
P20	P20-NODE_3046_length_16900_cov_19.983073	medium quality draft	lytic	16900	Caudovirales	Salasmaviridae
P20	P20-NODE_126_length_122748_cov_16.633883_fragment_1	medium quality draft	lysogenic	36888	Caudovirales	Siphoviridae	P20.metabat.bin.107.contigs.fa	d__Bacteria;p__Firmicutes_A;c__Clostridia;o__Lachnospirales;f__Lachnospiraceae;g__Mediterraneibacter;s__Mediterraneibacter lactaris
P20	P20-NODE_13229_length_4331_cov_11.170253	low quality draft	lytic	4331
P20	P20-NODE_19165_length_3078_cov_4.438306	low quality draft	lytic	3078	Caudovirales	Siphoviridae
P20	P20-NODE_10264_length_5503_cov_8.895191	low quality draft	lytic	5503
P20	P20-NODE_18168_length_3248_cov_2.631694	low quality draft	lytic	3248
P20	P20-NODE_5907_length_9247_cov_27.013381	low quality draft	lytic	9247			P20.maxbin.P20.018.fasta_sub.contigs.fa	d__Bacteria;p__Firmicutes_A;c__Clostridia;o__Oscillospirales;f__Oscillospiraceae;g__CAG-170;s__CAG-170 sp002404795
P20	P20-NODE_864_length_44355_cov_6.333115_fragment_2	low quality draft	lysogenic	5076			P20.metabat.bin.8.contigs.fa	d__Bacteria;p__Firmicutes_A;c__Clostridia;o__Lachnospirales;f__Lachnospiraceae;g__Eubacterium_F;s__Eubacterium_F sp003491505
P20	P20-NODE_355_length_73162_cov_10.704379_fragment_1	low quality draft	lysogenic	4875			P20.maxbin.P20.034.fasta.contigs.fa	d__Bacteria;p__Firmicutes_A;c__Clostridia;o__Oscillospirales;f__Acutalibacteraceae;g__Eubacterium_R;s__Eubacterium_R sp003526845
P20	P20-NODE_7328_length_7536_cov_5.512231	low quality draft	lytic	7536
P20	P20-NODE_24008_length_2507_cov_2.570962	low quality draft	lytic	2507	Caudovirales	Siphoviridae	P20.maxbin.P20.058.fasta_sub.contigs.fa	d__Bacteria;p__Firmicutes_A;c__Clostridia;o__Peptostreptococcales;f__Peptostreptococcaceae;g__Intestinibacter;s__
P20	P20-NODE_27126_length_2243_cov_2.018739	low quality draft	lytic	2243
P20	P20-NODE_11624_length_4897_cov_22.935770	low quality draft	lytic	4897
P20	P20-NODE_10761_length_5262_cov_6.068754	low quality draft	lytic	5262
P20	P20-NODE_11488_length_4946_cov_4.038847	low quality draft	lytic	4946
P20	P20-NODE_16978_length_3455_cov_4.579706	low quality draft	lytic	3455	Caudovirales	Myoviridae
P20	P20-NODE_3865_length_13659_cov_11.209424	low quality draft	lytic	13659	Caudovirales	Siphoviridae
P20	P20-NODE_1395_length_32245_cov_30.947530	medium quality draft	lytic	32245	Caudovirales	Siphoviridae	P20.maxbin.P20.029.fasta_sub.contigs.fa	d__Bacteria;p__Firmicutes_A;c__Clostridia;o__Oscillospirales;f__Ruminococcaceae;g__Faecalibacterium;s__Faecalibacterium prausnitzii_G
P20	P20-NODE_15269_length_3789_cov_83.754954	low quality draft	lytic	3789			P20.maxbin.P20.009.fasta_sub.contigs.fa	d__Bacteria;p__Bacteroidota;c__Bacteroidia;o__Bacteroidales;f__Bacteroidaceae;g__Phocaeicola;s__Phocaeicola dorei
P20	P20-NODE_19953_length_2974_cov_3.690647	low quality draft	lytic	2974	Caudovirales	Siphoviridae	P20.mycc.Cluster.48_sub.contigs.fa	d__Bacteria;p__Firmicutes_A;c__Clostridia;o__Oscillospirales;f__Butyricicoccaceae;g__Agathobaculum;s__Agathobaculum butyriciproducens
P20	P20-NODE_7331_length_7530_cov_6.380067	low quality draft	lysogenic	7530
P20	P20-NODE_28235_length_2162_cov_2.574276	low quality draft	lytic	2162
P20	P20-NODE_1712_length_27233_cov_5.353632	low quality draft	lytic	27233
P20	P20-NODE_11212_length_5060_cov_4.185215	low quality draft	lytic	5060			P20.concoct.50_sub.contigs.fa	d__Bacteria;p__Firmicutes_A;c__Clostridia;o__Oscillospirales;f__Ruminococcaceae;g__UBA1394;s__UBA1394 sp900066845
P20	P20-NODE_8485_length_6573_cov_3.890611	low quality draft	lytic	6573
P20	P20-NODE_3603_length_14512_cov_5.764474	low quality draft	lytic	14512			P20.concoct.84_sub.contigs.fa	d__Bacteria;p__Bacteroidota;c__Bacteroidia;o__Bacteroidales;f__Rikenellaceae;g__Alistipes;s__Alistipes shahii
P20	P20-NODE_23285_length_2582_cov_3.352196	low quality draft	lytic	2582
P20	P20-NODE_48431_length_1326_cov_3.059009	low quality draft	lytic	1326
P20	P20-NODE_23139_length_2596_cov_24.896497	low quality draft	lytic	2596	Caudovirales	Siphoviridae
P20	P20-NODE_3931_length_13435_cov_49.408744	low quality draft	lysogenic	13435
P20	P20-NODE_9600_length_5865_cov_5.728227	low quality draft	lysogenic	5865
P20	P20-NODE_12883_length_4450_cov_4.149261	low quality draft	lytic	4450	Caudovirales		P20.maxbin.P20.050.fasta_sub.contigs.fa	d__Bacteria;p__Firmicutes_A;c__Clostridia;o__Christensenellales;f__Borkfalkiaceae;g__UMGS775;s__UMGS775 sp900545325
P20	P20-NODE_41619_length_1519_cov_2.487022	low quality draft	lytic	1519
P20	P20-NODE_584_length_55109_cov_11.921350_fragment_1	low quality draft	lysogenic	13414			P20.mycc.Cluster.75.contigs.fa	d__Bacteria;p__Bacteroidota;c__Bacteroidia;o__Bacteroidales;f__Barnesiellaceae;g__Barnesiella;s__Barnesiella intestinihominis
P20	P20-NODE_25642_length_2362_cov_2.730386	low quality draft	lytic	2362
P20	P20-NODE_19298_length_3059_cov_3.269308	low quality draft	lytic	3059	Caudovirales	Siphoviridae
P20	P20-NODE_46795_length_1368_cov_1.304646	low quality draft	lytic	1368
P20	P20-NODE_374_length_71067_cov_41.575030	complete circular	lytic	71067
P20	P20-NODE_94_length_147425_cov_12.780498_fragment_1	low quality draft	lysogenic	12101	Caudovirales	Siphoviridae	P20.mycc.Cluster.59_sub.contigs.fa	d__Bacteria;p__Firmicutes_A;c__Clostridia;o__Oscillospirales;f__Acutalibacteraceae;g__UBA1417;s__UBA1417 sp003531055
P20	P20-NODE_27984_length_2178_cov_54.107395	low quality draft	lytic	2178
P20	P20-NODE_847_length_44711_cov_43.446950	high quality draft	lysogenic	44711	Caudovirales	Siphoviridae	P20.maxbin.P20.013.fasta_sub.contigs.fa	d__Bacteria;p__Firmicutes_A;c__Clostridia;o__Oscillospirales;f__Ruminococcaceae;g__Ruminiclostridium_E;s__Ruminiclostridium_E siraeum
P20	P20-NODE_9787_length_5765_cov_7.627320	low quality draft	lytic	5765
P20	P20-NODE_20281_length_2925_cov_2.573171	low quality draft	lytic	2925
P20	P20-NODE_14792_length_3900_cov_3.290507	low quality draft	lytic	3900
P20	P20-NODE_425_length_65559_cov_34.082484_fragment_1	high quality draft	lysogenic	58612	Caudovirales	Myoviridae
P20	P20-NODE_11892_length_4804_cov_4.629396	low quality draft	lytic	4804
P20	P20-NODE_24108_length_2497_cov_2.928747	low quality draft	lytic	2497
P20	P20-NODE_13332_length_4298_cov_4.629507	low quality draft	lytic	4298
P20	P20-NODE_9594_length_5867_cov_12.071576	low quality draft	lytic	5867
P20	P20-NODE_30788_length_1995_cov_2.807216	low quality draft	lytic	1995
P20	P20-NODE_596_length_54634_cov_20.592975_fragment_1	high quality draft	lysogenic	34277	Caudovirales	Myoviridae	P20.maxbin.P20.018.fasta_sub.contigs.fa	d__Bacteria;p__Firmicutes_A;c__Clostridia;o__Oscillospirales;f__Oscillospiraceae;g__CAG-170;s__CAG-170 sp002404795
P20	P20-NODE_18953_length_3113_cov_2.530739	low quality draft	lytic	3113	Caudovirales	Myoviridae
P20	P20-NODE_6814_length_8076_cov_17.534472	low quality draft	lytic	8076	Caudovirales	Siphoviridae
P20	P20-NODE_4211_length_12613_cov_27.402930	low quality draft	lytic	12613
P20	P20-NODE_12770_length_4490_cov_6.778354	low quality draft	lytic	4490
P20	P20-NODE_10749_length_5265_cov_4.278503	low quality draft	lytic	5265
P20	P20-NODE_1442_length_31315_cov_58.571913_fragment_1	low quality draft	lysogenic	15506	Caudovirales	Siphoviridae	P20.metabat.bin.44.contigs.fa	d__Bacteria;p__Firmicutes_A;c__Clostridia;o__Christensenellales;f__CAG-74;g__UBA11524;s__UBA11524 sp000437595
P20	P20-NODE_17982_length_3281_cov_7.345939	low quality draft	lytic	3281
P20	P20-NODE_16610_length_3524_cov_4.168925	low quality draft	lytic	3524
P20	P20-NODE_34652_length_1794_cov_3.035078	low quality draft	lytic	1794
P20	P20-NODE_22043_length_2712_cov_4.972525	low quality draft	lytic	2712	Petitvirales	Microviridae
P20	P20-NODE_20791_length_2860_cov_2.393583	low quality draft	lytic	2860
P20	P20-NODE_40912_length_1543_cov_1.768817	low quality draft	lytic	1543	Caudovirales	Siphoviridae
P20	P20-NODE_7693_length_7193_cov_6.143317	low quality draft	lysogenic	7193
P20	P20-NODE_31112_length_1978_cov_3.368175	low quality draft	lytic	1978
P20	P20-NODE_3334_length_15561_cov_6.687180	medium quality draft	lytic	15561
P20	P20-NODE_2018_length_23809_cov_5.887429	low quality draft	lytic	23809			P20.concoct.63_sub.contigs.fa	d__Bacteria;p__Firmicutes_A;c__Clostridia;o__Christensenellales;f__HGM11417;g__CAJMQN01;s__CAJMQN01 sp905215695
P20	P20-NODE_33174_length_1868_cov_3.662990	low quality draft	lytic	1868
P20	P20-NODE_3606_length_14506_cov_5.553733	low quality draft	lytic	14506			P20.metabat.bin.94.contigs.fa	d__Bacteria;p__Firmicutes_A;c__Clostridia;o__Oscillospirales;f__Acutalibacteraceae;g__Pseudoruminococcus_A;s__Pseudoruminococcus_A massiliensis
P20	P20-NODE_10045_length_5616_cov_3.827369	low quality draft	lytic	5616	Caudovirales	Siphoviridae
P20	P20-NODE_15106_length_3830_cov_12.076291	low quality draft	lytic	3830
P20	P20-NODE_23755_length_2533_cov_4.402744	low quality draft	lytic	2533
P20	P20-NODE_41725_length_1516_cov_2.138261	low quality draft	lytic	1516
P20	P20-NODE_708_length_49870_cov_23.913901_fragment_2	low quality draft	lysogenic	15283	Caudovirales	Siphoviridae	P20.metabat.bin.79.contigs.fa	d__Bacteria;p__Firmicutes_A;c__Clostridia;o__Oscillospirales;f__Oscillospiraceae;g__CAG-83;s__CAG-83 sp001916855
P20	P20-NODE_24611_length_2452_cov_3.484355	low quality draft	lytic	2452			P20.mycc.Cluster.48_sub.contigs.fa	d__Bacteria;p__Firmicutes_A;c__Clostridia;o__Oscillospirales;f__Butyricicoccaceae;g__Agathobaculum;s__Agathobaculum butyriciproducens
P20	P20-NODE_15257_length_3792_cov_2.950763	low quality draft	lytic	3792
P20	P20-NODE_2599_length_19227_cov_14.205821	medium quality draft	lytic	19227
P20	P20-NODE_12408_length_4616_cov_3.263758	low quality draft	lytic	4616			P20.mycc.Cluster.48_sub.contigs.fa	d__Bacteria;p__Firmicutes_A;c__Clostridia;o__Oscillospirales;f__Butyricicoccaceae;g__Agathobaculum;s__Agathobaculum butyriciproducens
P20	P20-NODE_195_length_99889_cov_6.657532_fragment_2	low quality draft	lysogenic	7676			P20.maxbin.P20.055.fasta.contigs.fa	d__Bacteria;p__Actinobacteriota;c__Coriobacteriia;o__Coriobacteriales;f__Eggerthellaceae;g__CAG-1427;s__CAG-1427 sp000435675
P20	P20-NODE_19504_length_3031_cov_2.814180	low quality draft	lytic	3031
P20	P20-NODE_4728_length_11358_cov_8.956118	low quality draft	lytic	11358
P20	P20-NODE_10797_length_5241_cov_6.333976	low quality draft	lytic	5241	Caudovirales	Myoviridae	P20.metabat.bin.94.contigs.fa	d__Bacteria;p__Firmicutes_A;c__Clostridia;o__Oscillospirales;f__Acutalibacteraceae;g__Pseudoruminococcus_A;s__Pseudoruminococcus_A massiliensis
P20	P20-NODE_5066_length_10656_cov_4.262145	low quality draft	lysogenic	10656
P20	P20-NODE_8033_length_6883_cov_12.080697	low quality draft	lytic	6883			P20.concoct.50_sub.contigs.fa	d__Bacteria;p__Firmicutes_A;c__Clostridia;o__Oscillospirales;f__Ruminococcaceae;g__UBA1394;s__UBA1394 sp900066845
P20	P20-NODE_34476_length_1802_cov_3.820263	low quality draft	lytic	1802
P20	P20-NODE_31513_length_1955_cov_2.498947	low quality draft	lytic	1955
P20	P20-NODE_36367_length_1717_cov_1.944043	low quality draft	lytic	1717
P20	P20-NODE_9454_length_5951_cov_38.195047	low quality draft	lytic	5951			P20.maxbin.P20.018.fasta_sub.contigs.fa	d__Bacteria;p__Firmicutes_A;c__Clostridia;o__Oscillospirales;f__Oscillospiraceae;g__CAG-170;s__CAG-170 sp002404795
P20	P20-NODE_18739_length_3146_cov_3.125526	low quality draft	lytic	3146
P20	P20-NODE_2327_length_21193_cov_6.735405	low quality draft	lysogenic	21193	Caudovirales	Siphoviridae
P20	P20-NODE_4239_length_12546_cov_13.842607	low quality draft	lytic	12546
P20	P20-NODE_28772_length_2124_cov_4.395360	low quality draft	lytic	2124
P20	P20-NODE_27927_length_2182_cov_3.299483	low quality draft	lytic	2182			P20.concoct.81.contigs.fa	d__Bacteria;p__Firmicutes_A;c__Clostridia;o__Lachnospirales;f__Lachnospiraceae;g__Lachnospira;s__Lachnospira eligens_A
P20	P20-NODE_14936_length_3868_cov_18.545502	low quality draft	lytic	3868
P20	P20-NODE_8198_length_6766_cov_5.269408	complete circular	lytic	6766
P20	P20-NODE_16700_length_3506_cov_2.928427	low quality draft	lytic	3506	Caudovirales	Myoviridae	P20.mycc.Cluster.48_sub.contigs.fa	d__Bacteria;p__Firmicutes_A;c__Clostridia;o__Oscillospirales;f__Butyricicoccaceae;g__Agathobaculum;s__Agathobaculum butyriciproducens
P20	P20-NODE_38313_length_1636_cov_1.744466	low quality draft	lytic	1636
P20	P20-NODE_3939_length_13401_cov_5.968080	low quality draft	lytic	13401
P20	P20-NODE_7604_length_7276_cov_266.654203	low quality draft	lytic	7276			P20.metabat.bin.67.contigs.fa	d__Bacteria;p__Bacteroidota;c__Bacteroidia;o__Bacteroidales;f__Muribaculaceae;g__CAG-873;s__CAG-873 sp001701165
P20	P20-NODE_4394_length_12108_cov_8.470754_fragment_1	low quality draft	lysogenic	7953
P20	P20-NODE_2880_length_17671_cov_33.618756	medium quality draft	lytic	17671
P20	P20-NODE_5606_length_9735_cov_4.202066	low quality draft	lytic	9735
P20	P20-NODE_20444_length_2902_cov_3.100105	low quality draft	lytic	2902
P20	P20-NODE_2776_length_18229_cov_16.306812_fragment_1	low quality draft	lysogenic	14080
P20	P20-NODE_29387_length_2083_cov_2.518245	low quality draft	lytic	2083
P20	P20-NODE_6429_length_8548_cov_3.698811	low quality draft	lytic	8548	Caudovirales	Siphoviridae	P20.concoct.27_sub.contigs.fa	d__Bacteria;p__Bacteroidota;c__Bacteroidia;o__Bacteroidales;f__Marinifilaceae;g__Odoribacter;s__Odoribacter splanchnicus
P20	P20-NODE_11246_length_5047_cov_3.310296	low quality draft	lytic	5047	Caudovirales	Autographiviridae
P20	P20-NODE_6755_length_8135_cov_6.121782	low quality draft	lysogenic	8135			P20.concoct.84_sub.contigs.fa	d__Bacteria;p__Bacteroidota;c__Bacteroidia;o__Bacteroidales;f__Rikenellaceae;g__Alistipes;s__Alistipes shahii
P20	P20-NODE_26981_length_2254_cov_18.054116	low quality draft	lytic	2254
P20	P20-NODE_1355_length_32999_cov_9.934829_fragment_1	low quality draft	lysogenic	9263	Caudovirales	Siphoviridae
P20	P20-NODE_4901_length_11014_cov_4.062414	low quality draft	lytic	11014	Caudovirales	Siphoviridae
P20	P20-NODE_22953_length_2615_cov_3.469531	low quality draft	lytic	2615			P20.concoct.2_sub.contigs.fa	d__Bacteria;p__Firmicutes_A;c__Clostridia;o__Christensenellales;f__CAG-552;g__Protoclostridium;s__Protoclostridium sp900761765
P20	P20-NODE_18779_length_3139_cov_6.387808	low quality draft	lytic	3139
P20	P20-NODE_47897_length_1340_cov_3.022568	low quality draft	lytic	1340
P20	P20-NODE_10893_length_5196_cov_4.535304	low quality draft	lytic	5196
P20	P20-NODE_15045_length_3841_cov_3.760169	low quality draft	lytic	3841			P20.concoct.63_sub.contigs.fa	d__Bacteria;p__Firmicutes_A;c__Clostridia;o__Christensenellales;f__HGM11417;g__CAJMQN01;s__CAJMQN01 sp905215695
P20	P20-NODE_6527_length_8411_cov_4.449617	low quality draft	lytic	8411	Caudovirales	Siphoviridae
P20	P20-NODE_3796_length_13889_cov_15.422293	low quality draft	lytic	13889			P20.metabat.bin.50.contigs.fa	d__Bacteria;p__Firmicutes_A;c__Clostridia;o__TANB77;f__CAG-508;g__CAG-269;s__CAG-269 sp000431335
P20	P20-NODE_22813_length_2629_cov_2.399767	low quality draft	lytic	2629	Caudovirales	Siphoviridae
P20	P20-NODE_27386_length_2223_cov_2.370849	low quality draft	lytic	2223			P20.maxbin.P20.058.fasta_sub.contigs.fa	d__Bacteria;p__Firmicutes_A;c__Clostridia;o__Peptostreptococcales;f__Peptostreptococcaceae;g__Intestinibacter;s__
P20	P20-NODE_64091_length_1036_cov_2.197757	low quality draft	lytic	1036
P20	P20-NODE_440_length_64406_cov_11.408665_fragment_1	low quality draft	lysogenic	16230	Caudovirales	Siphoviridae
P20	P20-NODE_14558_length_3960_cov_24.272215	low quality draft	lytic	3960
P20	P20-NODE_2_length_470701_cov_31.986366_fragment_4	high quality draft	lysogenic	36540	Caudovirales	Siphoviridae	P20.maxbin.P20.014.fasta_sub.contigs.fa	d__Bacteria;p__Firmicutes_A;c__Clostridia;o__Oscillospirales;f__Acutalibacteraceae;g__Ruminococcus_E;s__Ruminococcus_E bromii
P20	P20-NODE_14886_length_3879_cov_3.658211	low quality draft	lytic	3879
P20	P20-NODE_17909_length_3293_cov_3.074429	low quality draft	lytic	3293
P20	P20-NODE_13275_length_4315_cov_25.750469	low quality draft	lysogenic	4315			P20.concoct.26_sub.contigs.fa	d__Bacteria;p__Firmicutes_A;c__Clostridia;o__Oscillospirales;f__Ruminococcaceae;g__Faecalibacterium;s__Faecalibacterium sp900539945
P20	P20-NODE_25472_length_2377_cov_2.832903	low quality draft	lytic	2377
P20	P20-NODE_38173_length_1641_cov_2.335435	low quality draft	lytic	1641	Caudovirales	Siphoviridae
P20	P20-NODE_11670_length_4880_cov_8.111088	low quality draft	lysogenic	4880
P20	P20-NODE_2919_length_17476_cov_5.935538	low quality draft	lytic	17476	Caudovirales	Siphoviridae	P20.maxbin.P20.050.fasta_sub.contigs.fa	d__Bacteria;p__Firmicutes_A;c__Clostridia;o__Christensenellales;f__Borkfalkiaceae;g__UMGS775;s__UMGS775 sp900545325
P20	P20-NODE_16865_length_3475_cov_2.975439	low quality draft	lysogenic	3475
P20	P20-NODE_1932_length_24731_cov_7.805803	low quality draft	lytic	24731
P20	P20-NODE_9400_length_5971_cov_16.297329	low quality draft	lytic	5971
P20	P20-NODE_25230_length_2398_cov_23.161332	low quality draft	lytic	2398
P20	P20-NODE_5220_length_10355_cov_13.172524	low quality draft	lytic	10355	Caudovirales	Siphoviridae
P20	P20-NODE_4115_length_12889_cov_7.680224	low quality draft	lytic	12889
P20	P20-NODE_26015_length_2332_cov_2.232323	low quality draft	lytic	2332			P20.maxbin.P20.058.fasta_sub.contigs.fa	d__Bacteria;p__Firmicutes_A;c__Clostridia;o__Peptostreptococcales;f__Peptostreptococcaceae;g__Intestinibacter;s__
P20	P20-NODE_27504_length_2213_cov_4.189527	low quality draft	lytic	2213			P20.mycc.Cluster.75.contigs.fa	d__Bacteria;p__Bacteroidota;c__Bacteroidia;o__Bacteroidales;f__Barnesiellaceae;g__Barnesiella;s__Barnesiella intestinihominis
P20	P20-NODE_3427_length_15149_cov_18.716576_fragment_2	low quality draft	lysogenic	2972			P20.maxbin.P20.029.fasta_sub.contigs.fa	d__Bacteria;p__Firmicutes_A;c__Clostridia;o__Oscillospirales;f__Ruminococcaceae;g__Faecalibacterium;s__Faecalibacterium prausnitzii_G
P20	P20-NODE_18027_length_3274_cov_2.400124	low quality draft	lytic	3274
P20	P20-NODE_10116_length_5581_cov_5.622512	low quality draft	lytic	5581	Caudovirales	Siphoviridae
P20	P20-NODE_9658_length_5832_cov_8.103514	low quality draft	lysogenic	5832
P20	P20-NODE_24917_length_2426_cov_2.025306	low quality draft	lytic	2426
P20	P20-NODE_2496_length_19944_cov_6.724069	low quality draft	lytic	19944	Caudovirales	Myoviridae
P20	P20-NODE_13683_length_4185_cov_4.769007	low quality draft	lytic	4185			P20.concoct.27_sub.contigs.fa	d__Bacteria;p__Bacteroidota;c__Bacteroidia;o__Bacteroidales;f__Marinifilaceae;g__Odoribacter;s__Odoribacter splanchnicus
P20	P20-NODE_296_length_80878_cov_18.155179_fragment_1	low quality draft	lysogenic	48114	Caudovirales	Siphoviridae	P20.metabat.bin.107.contigs.fa	d__Bacteria;p__Firmicutes_A;c__Clostridia;o__Lachnospirales;f__Lachnospiraceae;g__Mediterraneibacter;s__Mediterraneibacter lactaris
P20	P20-NODE_4858_length_11108_cov_4.030218	low quality draft	lytic	11108
P20	P20-NODE_14747_length_3912_cov_3.115375	low quality draft	lytic	3912
P20	P20-NODE_7298_length_7571_cov_4.042044	low quality draft	lytic	7571
P20	P20-NODE_10965_length_5169_cov_3.317560	low quality draft	lytic	5169
P20	P20-NODE_12673_length_4525_cov_2.518792	low quality draft	lytic	4525	Caudovirales	Myoviridae
P20	P20-NODE_49142_length_1309_cov_2.057416	low quality draft	lytic	1309
P20	P20-NODE_901_length_43300_cov_23.439704	medium quality draft	lytic	43300			P20.maxbin.P20.034.fasta.contigs.fa	d__Bacteria;p__Firmicutes_A;c__Clostridia;o__Oscillospirales;f__Acutalibacteraceae;g__Eubacterium_R;s__Eubacterium_R sp003526845
P20	P20-NODE_20221_length_2934_cov_2.089267	low quality draft	lytic	2934
P20	P20-NODE_2096_length_23109_cov_5.423484	low quality draft	lysogenic	23109	Caudovirales	Siphoviridae
P20	P20-NODE_15970_length_3646_cov_3.558619	low quality draft	lytic	3646
P20	P20-NODE_14468_length_3980_cov_4.026497	low quality draft	lytic	3980			P20.concoct.50_sub.contigs.fa	d__Bacteria;p__Firmicutes_A;c__Clostridia;o__Oscillospirales;f__Ruminococcaceae;g__UBA1394;s__UBA1394 sp900066845
P20	P20-NODE_18076_length_3264_cov_16.323465	low quality draft	lytic	3264	Caudovirales	Siphoviridae	P20.metabat.bin.31.contigs.fa	d__Bacteria;p__Firmicutes_A;c__Clostridia;o__TANB77;f__CAG-508;g__CAG-273;s__CAG-273 sp902406115
P20	P20-NODE_18641_length_3167_cov_3.577121	low quality draft	lytic	3167			P20.metabat.bin.50.contigs.fa	d__Bacteria;p__Firmicutes_A;c__Clostridia;o__TANB77;f__CAG-508;g__CAG-269;s__CAG-269 sp000431335
P20	P20-NODE_6023_length_9099_cov_18.702123	low quality draft	lytic	9099
P20	P20-NODE_9365_length_5992_cov_10.947448	low quality draft	lytic	5992
P20	P20-NODE_3714_length_14109_cov_3.465561	low quality draft	lytic	14109	Caudovirales	Siphoviridae
P20	P20-NODE_9685_length_5816_cov_2.895504	low quality draft	lytic	5816
P20	P20-NODE_1015_length_39943_cov_83.954347_fragment_1	low quality draft	lysogenic	13864			P20.maxbin.P20.006.fasta_sub.contigs.fa	d__Bacteria;p__Firmicutes_A;c__Clostridia;o__Oscillospirales;f__Oscillospiraceae;g__CAG-83;s__CAG-83 sp000435555
P20	P20-NODE_2701_length_18617_cov_5.389182	low quality draft	lytic	18617
P20	P20-NODE_3396_length_15317_cov_3.472939	low quality draft	lytic	15317
P20	P20-NODE_19620_length_3014_cov_4.042582	low quality draft	lytic	3014
P20	P20-NODE_7282_length_7584_cov_8.633816	low quality draft	lytic	7584	Caudovirales	Myoviridae
P20	P20-NODE_29080_length_2103_cov_2.747070	low quality draft	lytic	2103			P20.mycc.Cluster.95_sub.contigs.fa	d__Bacteria;p__Firmicutes_A;c__Clostridia;o__Oscillospirales;f__CAG-272;g__UMGS1696;s__UMGS1696 sp900753285
P20	P20-NODE_7195_length_7670_cov_3.880499	low quality draft	lytic	7670			P20.concoct.58.contigs.fa	d__Bacteria;p__Firmicutes_C;c__Negativicutes;o__Acidaminococcales;f__Acidaminococcaceae;g__Phascolarctobacterium;s__Phascolarctobacterium faecium
P20	P20-NODE_5931_length_9224_cov_4.783837	low quality draft	lytic	9224			P20.concoct.58.contigs.fa	d__Bacteria;p__Firmicutes_C;c__Negativicutes;o__Acidaminococcales;f__Acidaminococcaceae;g__Phascolarctobacterium;s__Phascolarctobacterium faecium
P20	P20-NODE_19796_length_2995_cov_3.375850	low quality draft	lytic	2995	Caudovirales	Siphoviridae
P20	P20-NODE_26865_length_2263_cov_2.812047	low quality draft	lytic	2263
P20	P20-NODE_4823_length_11165_cov_3.478398	low quality draft	lytic	11165
P20	P20-NODE_18434_length_3200_cov_8.484579	low quality draft	lytic	3200
P20	P20-NODE_31286_length_1968_cov_2.053319	low quality draft	lytic	1968
P20	P20-NODE_52161_length_1241_cov_2.603710	low quality draft	lytic	1241
P20	P20-NODE_5067_length_10655_cov_6.073491	low quality draft	lytic	10655			P20.metabat.bin.53.contigs.fa	d__Bacteria;p__Verrucomicrobiota;c__Lentisphaeria;o__Victivallales;f__UBA1829;g__UBA11452;s__UBA11452 sp003526375
P20	P20-NODE_41272_length_1531_cov_1.827913	low quality draft	lytic	1531
P20	P20-NODE_3674_length_14245_cov_4.292812	low quality draft	lytic	14245
P20	P20-NODE_14229_length_4045_cov_6.099499	low quality draft	lytic	4045	Caudovirales	Siphoviridae	P20.metabat.bin.94.contigs.fa	d__Bacteria;p__Firmicutes_A;c__Clostridia;o__Oscillospirales;f__Acutalibacteraceae;g__Pseudoruminococcus_A;s__Pseudoruminococcus_A massiliensis
P20	P20-NODE_30163_length_2033_cov_5.052073	low quality draft	lytic	2033
P20	P20-NODE_31753_length_1942_cov_5.342872	low quality draft	lytic	1942
P20	P20-NODE_11478_length_4949_cov_4.039027	low quality draft	lytic	4949
P20	P20-NODE_30597_length_2006_cov_2.889800	low quality draft	lytic	2006
P20	P20-NODE_5360_length_10109_cov_10.355978	low quality draft	lytic	10109
P20	P20-NODE_14939_length_3868_cov_3.357461	low quality draft	lytic	3868			P20.concoct.58.contigs.fa	d__Bacteria;p__Firmicutes_C;c__Negativicutes;o__Acidaminococcales;f__Acidaminococcaceae;g__Phascolarctobacterium;s__Phascolarctobacterium faecium
P20	P20-NODE_6308_length_8714_cov_8.442199	low quality draft	lytic	8714	Caudovirales	Siphoviridae	P20.metabat.bin.94.contigs.fa	d__Bacteria;p__Firmicutes_A;c__Clostridia;o__Oscillospirales;f__Acutalibacteraceae;g__Pseudoruminococcus_A;s__Pseudoruminococcus_A massiliensis
P20	P20-NODE_10782_length_5250_cov_83.096631	low quality draft	lytic	5250	Caudovirales	Siphoviridae
P20	P20-NODE_8784_length_6365_cov_3.465135	low quality draft	lytic	6365
P20	P20-NODE_31_length_240228_cov_44.860563_fragment_2	low quality draft	lysogenic	10587	Caudovirales	Siphoviridae	P20.maxbin.P20.014.fasta_sub.contigs.fa	d__Bacteria;p__Firmicutes_A;c__Clostridia;o__Oscillospirales;f__Acutalibacteraceae;g__Ruminococcus_E;s__Ruminococcus_E bromii
P20	P20-NODE_24198_length_2489_cov_5.551356	low quality draft	lytic	2489
P20	P20-NODE_14751_length_3911_cov_3.954098	low quality draft	lytic	3911
P20	P20-NODE_10373_length_5446_cov_2.300686	low quality draft	lytic	5446
P20	P20-NODE_36477_length_1712_cov_2.912492	low quality draft	lytic	1712
P20	P20-NODE_56580_length_1155_cov_1.910000	low quality draft	lytic	1155
P20	P20-NODE_133_length_120428_cov_62.426092_fragment_1	low quality draft	lysogenic	31180			P20.mycc.Cluster.69.contigs.fa	d__Bacteria;p__Bacteroidota;c__Bacteroidia;o__Bacteroidales;f__UBA932;g__Cryptobacteroides;s__Cryptobacteroides sp000433355
P20	P20-NODE_25833_length_2345_cov_29.399127	low quality draft	lytic	2345			P20.maxbin.P20.017.fasta_sub.contigs.fa	d__Bacteria;p__Bacteroidota;c__Bacteroidia;o__Bacteroidales;f__Rikenellaceae;g__Alistipes;s__Alistipes shahii
P20	P20-NODE_43862_length_1449_cov_2.237446	low quality draft	lytic	1449			P20.maxbin.P20.058.fasta_sub.contigs.fa	d__Bacteria;p__Firmicutes_A;c__Clostridia;o__Peptostreptococcales;f__Peptostreptococcaceae;g__Intestinibacter;s__
P20	P20-NODE_5018_length_10737_cov_13.746583	low quality draft	lytic	10737	Caudovirales	Siphoviridae
P20	P20-NODE_30865_length_1991_cov_3.615702	low quality draft	lytic	1991	Caudovirales	Myoviridae
P20	P20-NODE_229_length_91928_cov_13.979287_fragment_2	low quality draft	lysogenic	15628			P20.mycc.Cluster.4.contigs.fa	d__Bacteria;p__Cyanobacteria;c__Vampirovibrionia;o__Gastranaerophilales;f__Gastranaerophilaceae;g__Stercorousia;s__Stercorousia sp000433095
P20	P20-NODE_23416_length_2569_cov_2.874702	low quality draft	lytic	2569
P20	P20-NODE_37303_length_1675_cov_3.402469	low quality draft	lytic	1675	Caudovirales	Siphoviridae
P20	P20-NODE_42561_length_1488_cov_3.205862	low quality draft	lytic	1488
P20	P20-NODE_3450_length_15067_cov_26.909006_fragment_1	low quality draft	lysogenic	9239	Caudovirales	Myoviridae
P20	P20-NODE_855_length_44561_cov_8.398036	medium quality draft	lysogenic	44561	Caudovirales	Podoviridae	P20.metabat.bin.109.contigs.fa	d__Bacteria;p__Bacteroidota;c__Bacteroidia;o__Bacteroidales;f__Rikenellaceae;g__Alistipes;s__Alistipes putredinis
P20	P20-NODE_903_length_43081_cov_15.487287	high quality draft	lytic	43081	Caudovirales	Myoviridae	P20.metabat.bin.31.contigs.fa	d__Bacteria;p__Firmicutes_A;c__Clostridia;o__TANB77;f__CAG-508;g__CAG-273;s__CAG-273 sp902406115
P20	P20-NODE_9470_length_5940_cov_34.374681	low quality draft	lytic	5940
P20	P20-NODE_12958_length_4426_cov_4.472661	low quality draft	lytic	4426	Caudovirales	Myoviridae
P20	P20-NODE_566_length_55906_cov_6.349304	high quality draft	lytic	55906	Caudovirales	Siphoviridae	P20.concoct.84_sub.contigs.fa	d__Bacteria;p__Bacteroidota;c__Bacteroidia;o__Bacteroidales;f__Rikenellaceae;g__Alistipes;s__Alistipes shahii
P20	P20-NODE_13235_length_4329_cov_9.411324	low quality draft	lytic	4329
P20	P20-NODE_23790_length_2529_cov_3.460792	low quality draft	lytic	2529			P20.concoct.50_sub.contigs.fa	d__Bacteria;p__Firmicutes_A;c__Clostridia;o__Oscillospirales;f__Ruminococcaceae;g__UBA1394;s__UBA1394 sp900066845
P20	P20-NODE_3260_length_15885_cov_118.083260	medium quality draft	lytic	15885
P20	P20-NODE_45155_length_1412_cov_1.974208	low quality draft	lytic	1412
P20	P20-NODE_10121_length_5579_cov_4.992397	low quality draft	lytic	5579
P20	P20-NODE_4875_length_11077_cov_5.939031	low quality draft	lytic	11077
P20	P20-NODE_14244_length_4040_cov_25.056211	low quality draft	lytic	4040			P20.maxbin.P20.015.fasta.contigs.fa	d__Bacteria;p__Proteobacteria;c__Alphaproteobacteria;o__RF32;f__CAG-239;g__Scatacola_A;s__Scatacola_A faecigallinarum
P20	P20-NODE_46749_length_1369_cov_2.412481	low quality draft	lytic	1369
P20	P20-NODE_13041_length_4397_cov_4.031552	low quality draft	lytic	4397
P20	P20-NODE_7098_length_7768_cov_3.380137	low quality draft	lytic	7768	Caudovirales	Siphoviridae
P20	P20-NODE_3736_length_14032_cov_22.902983	low quality draft	lytic	14032
P20	P20-NODE_39779_length_1581_cov_8.523591	low quality draft	lytic	1581
P20	P20-NODE_4686_length_11466_cov_5.381386	low quality draft	lytic	11466
P20	P20-NODE_39769_length_1582_cov_2.595285	low quality draft	lytic	1582
P20	P20-NODE_28709_length_2129_cov_2.638862	low quality draft	lytic	2129			P20.maxbin.P20.058.fasta_sub.contigs.fa	d__Bacteria;p__Firmicutes_A;c__Clostridia;o__Peptostreptococcales;f__Peptostreptococcaceae;g__Intestinibacter;s__
P20	P20-NODE_25462_length_2378_cov_3.084804	low quality draft	lytic	2378
P20	P20-NODE_11108_length_5108_cov_4.199288	low quality draft	lytic	5108
P20	P20-NODE_8519_length_6544_cov_5.260903	low quality draft	lytic	6544	Caudovirales	Myoviridae
P20	P20-NODE_10192_length_5539_cov_4.756018	low quality draft	lytic	5539			P20.concoct.2_sub.contigs.fa	d__Bacteria;p__Firmicutes_A;c__Clostridia;o__Christensenellales;f__CAG-552;g__Protoclostridium;s__Protoclostridium sp900761765
P20	P20-NODE_17216_length_3411_cov_3.772944	low quality draft	lytic	3411
P20	P20-NODE_2371_length_20815_cov_19.120665_fragment_1	low quality draft	lysogenic	12089
P20	P20-NODE_52354_length_1237_cov_2.600677	low quality draft	lytic	1237
P20	P20-NODE_19319_length_3056_cov_4.059980	low quality draft	lytic	3056
P20	P20-NODE_41129_length_1535_cov_2.586486	low quality draft	lytic	1535
P20	P20-NODE_10927_length_5184_cov_4.158510	low quality draft	lytic	5184
P20	P20-NODE_621_length_53079_cov_11.858027	complete circular	lytic	53079
P20	P20-NODE_17977_length_3282_cov_11.171986	low quality draft	lytic	3282
P20	P20-NODE_2291_length_21453_cov_21.492336	low quality draft	lytic	21453	Caudovirales	Myoviridae
P20	P20-NODE_33632_length_1843_cov_2.614653	low quality draft	lytic	1843
P20	P20-NODE_27920_length_2182_cov_24.952985	low quality draft	lytic	2182	Caudovirales	Myoviridae	P20.maxbin.P20.013.fasta_sub.contigs.fa	d__Bacteria;p__Firmicutes_A;c__Clostridia;o__Oscillospirales;f__Ruminococcaceae;g__Ruminiclostridium_E;s__Ruminiclostridium_E siraeum
P20	P20-NODE_1936_length_24649_cov_141.737334	low quality draft	lytic	24649	Caudovirales	Siphoviridae	P20.maxbin.P20.058.fasta_sub.contigs.fa	d__Bacteria;p__Firmicutes_A;c__Clostridia;o__Peptostreptococcales;f__Peptostreptococcaceae;g__Intestinibacter;s__
P20	P20-NODE_5932_length_9221_cov_14.277766	low quality draft	lytic	9221	Caudovirales	Siphoviridae	P20.metabat.bin.31.contigs.fa	d__Bacteria;p__Firmicutes_A;c__Clostridia;o__TANB77;f__CAG-508;g__CAG-273;s__CAG-273 sp902406115
P20	P20-NODE_7834_length_7066_cov_19.893311	low quality draft	lytic	7066
P20	P20-NODE_51217_length_1261_cov_2.495025	low quality draft	lytic	1261
P20	P20-NODE_25598_length_2366_cov_2.948074	low quality draft	lytic	2366
P20	P20-NODE_16162_length_3605_cov_4.209014	low quality draft	lytic	3605	Caudovirales	Myoviridae	P20.concoct.50_sub.contigs.fa	d__Bacteria;p__Firmicutes_A;c__Clostridia;o__Oscillospirales;f__Ruminococcaceae;g__UBA1394;s__UBA1394 sp900066845
P20	P20-NODE_7487_length_7394_cov_10.987328	low quality draft	lytic	7394
P20	P20-NODE_11208_length_5061_cov_3.849980	low quality draft	lytic	5061
P20	P20-NODE_153_length_113306_cov_46.550432	high quality draft	lysogenic	113306	Caudovirales	Myoviridae
P20	P20-NODE_61611_length_1072_cov_2.604720	low quality draft	lytic	1072
P20	P20-NODE_20342_length_2918_cov_2.005589	low quality draft	lytic	2918
P20	P20-NODE_4295_length_12385_cov_8.947770	low quality draft	lytic	12385
P20	P20-NODE_26956_length_2256_cov_4.802817	low quality draft	lytic	2256
P20	P20-NODE_27877_length_2185_cov_2.892019	low quality draft	lytic	2185	Caudovirales	Siphoviridae
P20	P20-NODE_861_length_44382_cov_27.446410	high quality draft	lytic	44382	Caudovirales	Myoviridae	P20.mycc.Cluster.89.contigs.fa	d__Bacteria;p__Bacteroidota;c__Bacteroidia;o__Bacteroidales;f__Rikenellaceae;g__Tidjanibacter;s__Tidjanibacter inops_A
P20	P20-NODE_15545_length_3729_cov_17.890855	low quality draft	lytic	3729
P20	P20-NODE_10560_length_5345_cov_5.575425	low quality draft	lytic	5345
P20	P20-NODE_9200_length_6087_cov_8.531830	low quality draft	lytic	6087	Caudovirales	Siphoviridae
P20	P20-NODE_6075_length_9018_cov_18.171817	low quality draft	lytic	9018
P20	P20-NODE_20645_length_2877_cov_2.959957	low quality draft	lytic	2877
P20	P20-NODE_6600_length_8319_cov_35.868950	low quality draft	lytic	8319
P20	P20-NODE_9517_length_5917_cov_3.685943	low quality draft	lytic	5917
P20	P20-NODE_303_length_79738_cov_120.912265_fragment_1	low quality draft	lysogenic	36177	Caudovirales	Myoviridae	P20.maxbin.P20.004.fasta.contigs.fa	d__Bacteria;p__Firmicutes_A;c__Clostridia;o__Oscillospirales;f__Ruminococcaceae;g__Gemmiger;s__Gemmiger qucibialis
P20	P20-NODE_28361_length_2152_cov_23.190272	low quality draft	lytic	2152			P20.mycc.Cluster.37_sub.contigs.fa	d__Bacteria;p__Firmicutes_A;c__Clostridia;o__Oscillospirales;f__Oscillospiraceae;g__CAG-103;s__CAG-103 sp900317855
P20	P20-NODE_8842_length_6326_cov_29.621113	low quality draft	lytic	6326
P20	P20-NODE_15907_length_3656_cov_5.310192	low quality draft	lysogenic	3656
P20	P20-NODE_2617_length_19148_cov_6.079453	low quality draft	lytic	19148			P20.concoct.84_sub.contigs.fa	d__Bacteria;p__Bacteroidota;c__Bacteroidia;o__Bacteroidales;f__Rikenellaceae;g__Alistipes;s__Alistipes shahii
P20	P20-NODE_5138_length_10495_cov_4.581130	low quality draft	lytic	10495
P20	P20-NODE_19332_length_3054_cov_2.748916	low quality draft	lytic	3054
P20	P20-NODE_17919_length_3291_cov_5.976823	low quality draft	lytic	3291
P20	P20-NODE_15921_length_3654_cov_7.109475	low quality draft	lytic	3654
P20	P20-NODE_32448_length_1905_cov_2.206486	low quality draft	lytic	1905
P20	P20-NODE_493_length_59685_cov_106.282341	complete circular	lysogenic	59685	Caudovirales	Siphoviridae
P20	P20-NODE_5955_length_9175_cov_5.459759	low quality draft	lytic	9175			P20.mycc.Cluster.48_sub.contigs.fa	d__Bacteria;p__Firmicutes_A;c__Clostridia;o__Oscillospirales;f__Butyricicoccaceae;g__Agathobaculum;s__Agathobaculum butyriciproducens
P20	P20-NODE_10619_length_5317_cov_4.972064	low quality draft	lytic	5317
P20	P20-NODE_8851_length_6323_cov_3.485641	low quality draft	lytic	6323			P20.maxbin.P20.058.fasta_sub.contigs.fa	d__Bacteria;p__Firmicutes_A;c__Clostridia;o__Peptostreptococcales;f__Peptostreptococcaceae;g__Intestinibacter;s__
P20	P20-NODE_6463_length_8498_cov_4.005922	low quality draft	lytic	8498			P20.concoct.50_sub.contigs.fa	d__Bacteria;p__Firmicutes_A;c__Clostridia;o__Oscillospirales;f__Ruminococcaceae;g__UBA1394;s__UBA1394 sp900066845
P20	P20-NODE_38155_length_1641_cov_5.993064	low quality draft	lytic	1641
P20	P20-NODE_22447_length_2668_cov_4.862227	low quality draft	lytic	2668			P20.metabat.bin.21.contigs.fa	d__Bacteria;p__Firmicutes_A;c__Clostridia;o__Christensenellales;f__UBA1750;g__Spyradocola;s__Spyradocola sp905193155
P20	P20-NODE_6354_length_8648_cov_102.564878	low quality draft	lytic	8648			P20.maxbin.P20.009.fasta_sub.contigs.fa	d__Bacteria;p__Bacteroidota;c__Bacteroidia;o__Bacteroidales;f__Bacteroidaceae;g__Phocaeicola;s__Phocaeicola dorei
P20	P20-NODE_60148_length_1094_cov_4.517806	low quality draft	lytic	1094
P20	P20-NODE_659_length_51679_cov_27.276344	medium quality draft	lytic	51679	Caudovirales	Myoviridae
P20	P20-NODE_2557_length_19528_cov_9.840651	low quality draft	lytic	19528	Caudovirales	Siphoviridae	P20.metabat.bin.94.contigs.fa	d__Bacteria;p__Firmicutes_A;c__Clostridia;o__Oscillospirales;f__Acutalibacteraceae;g__Pseudoruminococcus_A;s__Pseudoruminococcus_A massiliensis
P20	P20-NODE_26422_length_2298_cov_2.897013	low quality draft	lytic	2298	Caudovirales	Myoviridae
P20	P20-NODE_23187_length_2592_cov_5.933386	low quality draft	lytic	2592
P20	P20-NODE_496_length_59522_cov_7.392688_fragment_1	high quality draft	lysogenic	54739	Caudovirales	Siphoviridae
P20	P20-NODE_2334_length_21169_cov_27.967036	low quality draft	lytic	21169	Caudovirales	Siphoviridae	P20.metabat.bin.31.contigs.fa	d__Bacteria;p__Firmicutes_A;c__Clostridia;o__TANB77;f__CAG-508;g__CAG-273;s__CAG-273 sp902406115
P20	P20-NODE_4093_length_12964_cov_4.695561	medium quality draft	lytic	12964	Caudovirales	Siphoviridae
P20	P20-NODE_21547_length_2769_cov_2.429993	low quality draft	lytic	2769
P20	P20-NODE_20379_length_2913_cov_2.056333	low quality draft	lytic	2913
P20	P20-NODE_35405_length_1758_cov_2.756900	low quality draft	lytic	1758
P20	P20-NODE_1071_length_38785_cov_7.649806	medium quality draft	lytic	38785			P20.maxbin.P20.034.fasta.contigs.fa	d__Bacteria;p__Firmicutes_A;c__Clostridia;o__Oscillospirales;f__Acutalibacteraceae;g__Eubacterium_R;s__Eubacterium_R sp003526845
P20	P20-NODE_6718_length_8184_cov_4.232501	low quality draft	lytic	8184	Caudovirales	Myoviridae	P20.mycc.Cluster.31.contigs.fa	d__Bacteria;p__Bacteroidota;c__Bacteroidia;o__Bacteroidales;f__Tannerellaceae;g__Parabacteroides;s__Parabacteroides distasonis
P20	P20-NODE_33192_length_1867_cov_2.437638	low quality draft	lytic	1867	Caudovirales	Siphoviridae
P20	P20-NODE_7859_length_7044_cov_3.151810	low quality draft	lytic	7044	Caudovirales	Siphoviridae
P20	P20-NODE_15289_length_3785_cov_6.541287	low quality draft	lysogenic	3785
P20	P20-NODE_36132_length_1727_cov_2.105263	low quality draft	lytic	1727
P20	P20-NODE_9172_length_6100_cov_28.626964	low quality draft	lytic	6100
P20	P20-NODE_34064_length_1820_cov_4.966572	low quality draft	lytic	1820
P20	P20-NODE_9244_length_6060_cov_5.567194	low quality draft	lysogenic	6060
P20	P20-NODE_315_length_78238_cov_64.025121	complete circular	lytic	78238	Caudovirales	Myoviridae	P20.maxbin.P20.009.fasta_sub.contigs.fa	d__Bacteria;p__Bacteroidota;c__Bacteroidia;o__Bacteroidales;f__Bacteroidaceae;g__Phocaeicola;s__Phocaeicola dorei
P20	P20-NODE_35575_length_1751_cov_1.976415	low quality draft	lytic	1751
P20	P20-NODE_5804_length_9440_cov_4.099521	low quality draft	lytic	9440			P20.metabat.bin.19.contigs.fa	d__Bacteria;p__Firmicutes_A;c__Clostridia;o__Oscillospirales;f__Oscillospiraceae;g__Limivicinus;s__Limivicinus sp003150355
P20	P20-NODE_10778_length_5252_cov_118.700212	low quality draft	lytic	5252	Caudovirales	Siphoviridae	P20.metabat.bin.44.contigs.fa	d__Bacteria;p__Firmicutes_A;c__Clostridia;o__Christensenellales;f__CAG-74;g__UBA11524;s__UBA11524 sp000437595
P20	P20-NODE_3823_length_13784_cov_9.961978	low quality draft	lysogenic	13784
P20	P20-NODE_20187_length_2938_cov_4.259105	low quality draft	lytic	2938
P20	P20-NODE_14726_length_3919_cov_2.393375	low quality draft	lysogenic	3919
P20	P20-NODE_1169_length_36239_cov_9.534573	high quality draft	lysogenic	36239	Caudovirales	Podoviridae
P20	P20-NODE_36278_length_1720_cov_2.419219	low quality draft	lytic	1720
P20	P20-NODE_1004_length_40308_cov_100.924403	medium quality draft	lysogenic	40308	Caudovirales	Podoviridae	P20.mycc.Cluster.69.contigs.fa	d__Bacteria;p__Bacteroidota;c__Bacteroidia;o__Bacteroidales;f__UBA932;g__Cryptobacteroides;s__Cryptobacteroides sp000433355
P20	P20-NODE_20616_length_2880_cov_2.716460	low quality draft	lytic	2880	Petitvirales	Microviridae
P20	P20-NODE_18569_length_3177_cov_3.893017	low quality draft	lytic	3177	Caudovirales	Siphoviridae
P20	P20-NODE_14353_length_4008_cov_4.198077	low quality draft	lytic	4008			P20.metabat.bin.68.contigs.fa	d__Bacteria;p__Proteobacteria;c__Gammaproteobacteria;o__Burkholderiales;f__Burkholderiaceae;g__Parasutterella;s__Parasutterella excrementihominis
P20	P20-NODE_28150_length_2168_cov_3.134879	low quality draft	lytic	2168
P20	P20-NODE_2931_length_17404_cov_4.444521	low quality draft	lytic	17404
P20	P20-NODE_8577_length_6504_cov_68.885719	low quality draft	lysogenic	6504			P20.maxbin.P20.010.fasta_sub.contigs.fa	d__Bacteria;p__Firmicutes_A;c__Clostridia;o__Lachnospirales;f__Lachnospiraceae;g__Acetatifactor;s__Acetatifactor sp900066565
P20	P20-NODE_10581_length_5337_cov_2.663006	low quality draft	lytic	5337	Caudovirales	Siphoviridae
P20	P20-NODE_7104_length_7764_cov_3.573096	low quality draft	lytic	7764
P20	P20-NODE_11662_length_4882_cov_4.632070	low quality draft	lytic	4882
P20	P20-NODE_8950_length_6261_cov_3.894457	low quality draft	lytic	6261			P20.metabat.bin.50.contigs.fa	d__Bacteria;p__Firmicutes_A;c__Clostridia;o__TANB77;f__CAG-508;g__CAG-269;s__CAG-269 sp000431335
P20	P20-NODE_4166_length_12757_cov_68.173280	low quality draft	lytic	12757	Caudovirales	Siphoviridae	P20.metabat.bin.44.contigs.fa	d__Bacteria;p__Firmicutes_A;c__Clostridia;o__Christensenellales;f__CAG-74;g__UBA11524;s__UBA11524 sp000437595
P20	P20-NODE_20058_length_2957_cov_2.354928	low quality draft	lytic	2957
P20	P20-NODE_26212_length_2313_cov_3.902569	low quality draft	lytic	2313	Caudovirales	Siphoviridae	P20.mycc.Cluster.89.contigs.fa	d__Bacteria;p__Bacteroidota;c__Bacteroidia;o__Bacteroidales;f__Rikenellaceae;g__Tidjanibacter;s__Tidjanibacter inops_A
P20	P20-NODE_11_length_312798_cov_13.225147_fragment_2	medium quality draft	lysogenic	59349	Caudovirales		P20.mycc.Cluster.8.contigs.fa	d__Bacteria;p__Bacteroidota;c__Bacteroidia;o__Bacteroidales;f__UBA11471;g__UBA11471;s__UBA11471 sp000434215
P20	P20-NODE_12437_length_4605_cov_32.333846	low quality draft	lytic	4605
P20	P20-NODE_15541_length_3731_cov_24.984494	low quality draft	lytic	3731
P20	P20-NODE_38557_length_1627_cov_2.631043	low quality draft	lytic	1627
P20	P20-NODE_21376_length_2788_cov_3.213319	low quality draft	lytic	2788
P20	P20-NODE_22826_length_2627_cov_4.208398	low quality draft	lytic	2627
P20	P20-NODE_7253_length_7619_cov_19.261898	low quality draft	lysogenic	7619			P20.concoct.26_sub.contigs.fa	d__Bacteria;p__Firmicutes_A;c__Clostridia;o__Oscillospirales;f__Ruminococcaceae;g__Faecalibacterium;s__Faecalibacterium sp900539945
P20	P20-NODE_2233_length_21926_cov_19.999223	medium quality draft	lytic	21926			P20.maxbin.P20.029.fasta_sub.contigs.fa	d__Bacteria;p__Firmicutes_A;c__Clostridia;o__Oscillospirales;f__Ruminococcaceae;g__Faecalibacterium;s__Faecalibacterium prausnitzii_G
P20	P20-NODE_11666_length_4881_cov_4.446747	low quality draft	lytic	4881	Caudovirales	Myoviridae
P20	P20-NODE_996_length_40510_cov_9.557830	low quality draft	lytic	40510	Caudovirales	Siphoviridae
P20	P20-NODE_63013_length_1051_cov_3.132530	low quality draft	lytic	1051
P20	P20-NODE_6449_length_8523_cov_21.744686	low quality draft	lytic	8523	Caudovirales	Siphoviridae
P20	P20-NODE_9415_length_5965_cov_4.968020	low quality draft	lytic	5965	Caudovirales	Siphoviridae
P20	P20-NODE_1869_length_25422_cov_31.104624	low quality draft	lytic	25422	Caudovirales	Siphoviridae	P20.concoct.26_sub.contigs.fa	d__Bacteria;p__Firmicutes_A;c__Clostridia;o__Oscillospirales;f__Ruminococcaceae;g__Faecalibacterium;s__Faecalibacterium sp900539945
P20	P20-NODE_23615_length_2547_cov_3.050161	low quality draft	lytic	2547
P20	P20-NODE_2260_length_21696_cov_19.590037	low quality draft	lytic	21696	Caudovirales
P20	P20-NODE_32441_length_1905_cov_2.944865	low quality draft	lytic	1905	Caudovirales	Siphoviridae
P20	P20-NODE_3348_length_15489_cov_56.890311	medium quality draft	lytic	15489
P20	P20-NODE_16696_length_3507_cov_2.966686	low quality draft	lytic	3507
P20	P20-NODE_974_length_40975_cov_17.536608_fragment_1	low quality draft	lysogenic	11295			P20.metabat.bin.58.contigs.fa	d__Bacteria;p__Firmicutes_A;c__Clostridia;o__Oscillospirales;f__Ruminococcaceae;g__Gemmiger;s__Gemmiger formicilis
P20	P20-NODE_7124_length_7742_cov_4.429166	low quality draft	lytic	7742
P20	P20-NODE_15376_length_3765_cov_2.857682	low quality draft	lytic	3765	Caudovirales	Siphoviridae
P20	P20-NODE_44583_length_1428_cov_3.389658	low quality draft	lytic	1428
P20	P20-NODE_7005_length_7857_cov_5.145091	low quality draft	lytic	7857			P20.metabat.bin.94.contigs.fa	d__Bacteria;p__Firmicutes_A;c__Clostridia;o__Oscillospirales;f__Acutalibacteraceae;g__Pseudoruminococcus_A;s__Pseudoruminococcus_A massiliensis
P20	P20-NODE_10917_length_5187_cov_3.735191	low quality draft	lytic	5187			P20.mycc.Cluster.48_sub.contigs.fa	d__Bacteria;p__Firmicutes_A;c__Clostridia;o__Oscillospirales;f__Butyricicoccaceae;g__Agathobaculum;s__Agathobaculum butyriciproducens
P20	P20-NODE_13833_length_4142_cov_3.290678	low quality draft	lytic	4142
P20	P20-NODE_13877_length_4131_cov_2.863837	low quality draft	lytic	4131	Caudovirales	Myoviridae
P20	P20-NODE_2221_length_22032_cov_16.378532	high quality draft	lytic	22032	Caudovirales	Siphoviridae
P20	P20-NODE_12917_length_4439_cov_4.790602	low quality draft	lytic	4439
P20	P20-NODE_28494_length_2144_cov_2.314026	low quality draft	lytic	2144
P20	P20-NODE_7066_length_7797_cov_13.644020	low quality draft	lytic	7797
P20	P20-NODE_9087_length_6160_cov_3.626208	low quality draft	lytic	6160	Caudovirales	Siphoviridae
P20	P20-NODE_14198_length_4054_cov_21.355339	low quality draft	lytic	4054
P20	P20-NODE_11994_length_4765_cov_7.715287	low quality draft	lytic	4765			P20.concoct.50_sub.contigs.fa	d__Bacteria;p__Firmicutes_A;c__Clostridia;o__Oscillospirales;f__Ruminococcaceae;g__UBA1394;s__UBA1394 sp900066845
P20	P20-NODE_8970_length_6243_cov_3.839205	low quality draft	lytic	6243
P20	P20-NODE_35583_length_1750_cov_4.151032	low quality draft	lytic	1750
P20	P20-NODE_5060_length_10667_cov_5.402186	low quality draft	lytic	10667			P20.mycc.Cluster.31.contigs.fa	d__Bacteria;p__Bacteroidota;c__Bacteroidia;o__Bacteroidales;f__Tannerellaceae;g__Parabacteroides;s__Parabacteroides distasonis
P20	P20-NODE_31071_length_1980_cov_3.518961	low quality draft	lytic	1980	Caudovirales	Herelleviridae	P20.mycc.Cluster.48_sub.contigs.fa	d__Bacteria;p__Firmicutes_A;c__Clostridia;o__Oscillospirales;f__Butyricicoccaceae;g__Agathobaculum;s__Agathobaculum butyriciproducens
P20	P20-NODE_3116_length_16572_cov_32.775322_fragment_1	low quality draft	lysogenic	7466			P20.concoct.26_sub.contigs.fa	d__Bacteria;p__Firmicutes_A;c__Clostridia;o__Oscillospirales;f__Ruminococcaceae;g__Faecalibacterium;s__Faecalibacterium sp900539945
P20	P20-NODE_24513_length_2461_cov_7.046966	low quality draft	lytic	2461
P20	P20-NODE_38783_length_1619_cov_2.317136	low quality draft	lysogenic	1619			P20.maxbin.P20.058.fasta_sub.contigs.fa	d__Bacteria;p__Firmicutes_A;c__Clostridia;o__Peptostreptococcales;f__Peptostreptococcaceae;g__Intestinibacter;s__
P20	P20-NODE_11485_length_4947_cov_3.705437	low quality draft	lytic	4947
P20	P20-NODE_16433_length_3556_cov_19.820051	low quality draft	lytic	3556			P20.metabat.bin.31.contigs.fa	d__Bacteria;p__Firmicutes_A;c__Clostridia;o__TANB77;f__CAG-508;g__CAG-273;s__CAG-273 sp902406115
P20	P20-NODE_30420_length_2016_cov_21.471188	low quality draft	lytic	2016
P20	P20-NODE_18028_length_3273_cov_221.601616	low quality draft	lytic	3273	Caudovirales	Siphoviridae
P20	P20-NODE_18891_length_3123_cov_4.119948	low quality draft	lytic	3123	Caudovirales	Myoviridae
P20	P20-NODE_16545_length_3535_cov_11.286494	low quality draft	lytic	3535	Caudovirales	Myoviridae
P20	P20-NODE_11537_length_4924_cov_3.692545	low quality draft	lytic	4924	Caudovirales	Myoviridae
P20	P20-NODE_966_length_41323_cov_6.321217_fragment_1	low quality draft	lysogenic	24931
P20	P20-NODE_11047_length_5135_cov_108.615354	low quality draft	lysogenic	5135			P20.concoct.26_sub.contigs.fa	d__Bacteria;p__Firmicutes_A;c__Clostridia;o__Oscillospirales;f__Ruminococcaceae;g__Faecalibacterium;s__Faecalibacterium sp900539945
P20	P20-NODE_13642_length_4198_cov_2.876418	low quality draft	lytic	4198
P20	P20-NODE_11203_length_5063_cov_5.090855	low quality draft	lytic	5063
P20	P20-NODE_4310_length_12336_cov_6.097305	low quality draft	lytic	12336
P20	P20-NODE_22480_length_2663_cov_3.935583	low quality draft	lytic	2663
P20	P20-NODE_8271_length_6709_cov_17.411482	low quality draft	lytic	6709
P20	P20-NODE_5489_length_9924_cov_6.427703	low quality draft	lytic	9924
P20	P20-NODE_8969_length_6244_cov_3.088221	low quality draft	lytic	6244			P20.mycc.Cluster.48_sub.contigs.fa	d__Bacteria;p__Firmicutes_A;c__Clostridia;o__Oscillospirales;f__Butyricicoccaceae;g__Agathobaculum;s__Agathobaculum butyriciproducens
P20	P20-NODE_3349_length_15458_cov_6.502500	medium quality draft	lytic	15458
P20	P20-NODE_6325_length_8694_cov_3.699502	low quality draft	lytic	8694	Caudovirales	Siphoviridae
P20	P20-NODE_1920_length_24921_cov_11.058554_fragment_1	low quality draft	lysogenic	15464			P20.metabat.bin.98.contigs.fa	d__Bacteria;p__Bacteroidota;c__Bacteroidia;o__Bacteroidales;f__Tannerellaceae;g__Parabacteroides;s__Parabacteroides merdae
P20	P20-NODE_8001_length_6907_cov_5.240076	low quality draft	lytic	6907	Caudovirales	Myoviridae
P20	P20-NODE_672_length_51101_cov_6.967128	low quality draft	lytic	51101			P20.maxbin.P20.058.fasta_sub.contigs.fa	d__Bacteria;p__Firmicutes_A;c__Clostridia;o__Peptostreptococcales;f__Peptostreptococcaceae;g__Intestinibacter;s__
P20	P20-NODE_32075_length_1925_cov_2.618182	low quality draft	lytic	1925
P20	P20-NODE_52932_length_1225_cov_2.435043	low quality draft	lytic	1225
P20	P20-NODE_64492_length_1031_cov_1.484631	low quality draft	lytic	1031	Caudovirales	Siphoviridae
P20	P20-NODE_17879_length_3299_cov_2.087546	low quality draft	lytic	3299	Caudovirales	Siphoviridae
P20	P20-NODE_37667_length_1661_cov_2.653176	low quality draft	lytic	1661
P20	P20-NODE_9798_length_5758_cov_19.577766	low quality draft	lytic	5758
P20	P20-NODE_20413_length_2907_cov_15.815568	low quality draft	lytic	2907
P20	P20-NODE_22130_length_2701_cov_10.229025	low quality draft	lytic	2701
P20	P20-NODE_28447_length_2147_cov_2.229446	low quality draft	lytic	2147	Caudovirales	Myoviridae
P20	P20-NODE_11864_length_4814_cov_4.152973	low quality draft	lytic	4814			P20.mycc.Cluster.95_sub.contigs.fa	d__Bacteria;p__Firmicutes_A;c__Clostridia;o__Oscillospirales;f__CAG-272;g__UMGS1696;s__UMGS1696 sp900753285
P20	P20-NODE_1939_length_24604_cov_9.263636	medium quality draft	lytic	24604
P20	P20-NODE_15552_length_3727_cov_10.045207	low quality draft	lytic	3727			P20.metabat.bin.50.contigs.fa	d__Bacteria;p__Firmicutes_A;c__Clostridia;o__TANB77;f__CAG-508;g__CAG-269;s__CAG-269 sp000431335
P20	P20-NODE_11594_length_4907_cov_4.638087	low quality draft	lytic	4907			P20.maxbin.P20.058.fasta_sub.contigs.fa	d__Bacteria;p__Firmicutes_A;c__Clostridia;o__Peptostreptococcales;f__Peptostreptococcaceae;g__Intestinibacter;s__
P20	P20-NODE_11033_length_5143_cov_75.152712	low quality draft	lytic	5143			P20.maxbin.P20.009.fasta_sub.contigs.fa	d__Bacteria;p__Bacteroidota;c__Bacteroidia;o__Bacteroidales;f__Bacteroidaceae;g__Phocaeicola;s__Phocaeicola dorei
P20	P20-NODE_2254_length_21757_cov_11.256474	low quality draft	lytic	21757	Caudovirales	Siphoviridae
P20	P20-NODE_13256_length_4321_cov_3.738631	low quality draft	lytic	4321			P20.mycc.Cluster.33.contigs.fa	d__Bacteria;p__Firmicutes_A;c__Clostridia;o__Oscillospirales;f__CAG-272;g__CAG-272;s__CAG-272 sp000433515
P20	P20-NODE_8924_length_6271_cov_81.994852	low quality draft	lytic	6271	Caudovirales	Siphoviridae
P20	P20-NODE_35825_length_1740_cov_2.106231	low quality draft	lytic	1740
P20	P20-NODE_7863_length_7042_cov_11.938314	low quality draft	lytic	7042
P20	P20-NODE_18423_length_3202_cov_3.693994	low quality draft	lytic	3202
P20	P20-NODE_7257_length_7611_cov_4.799497	low quality draft	lytic	7611
P20	P20-NODE_5844_length_9388_cov_4.617486	low quality draft	lytic	9388			P20.mycc.Cluster.89.contigs.fa	d__Bacteria;p__Bacteroidota;c__Bacteroidia;o__Bacteroidales;f__Rikenellaceae;g__Tidjanibacter;s__Tidjanibacter inops_A
P20	P20-NODE_5303_length_10193_cov_5.245019	low quality draft	lysogenic	10193	Caudovirales	Siphoviridae	P20.metabat.bin.50.contigs.fa	d__Bacteria;p__Firmicutes_A;c__Clostridia;o__TANB77;f__CAG-508;g__CAG-269;s__CAG-269 sp000431335
P20	P20-NODE_773_length_47410_cov_9.230599_fragment_1	low quality draft	lysogenic	8370			P20.mycc.Cluster.59_sub.contigs.fa	d__Bacteria;p__Firmicutes_A;c__Clostridia;o__Oscillospirales;f__Acutalibacteraceae;g__UBA1417;s__UBA1417 sp003531055
P20	P20-NODE_5441_length_9995_cov_12.462173	low quality draft	lytic	9995			P20.concoct.84_sub.contigs.fa	d__Bacteria;p__Bacteroidota;c__Bacteroidia;o__Bacteroidales;f__Rikenellaceae;g__Alistipes;s__Alistipes shahii
P20	P20-NODE_26454_length_2295_cov_2.834821	low quality draft	lytic	2295	Caudovirales	Siphoviridae
P20	P20-NODE_39_length_219766_cov_11.871950_fragment_2	low quality draft	lysogenic	38130			P20.mycc.Cluster.75.contigs.fa	d__Bacteria;p__Bacteroidota;c__Bacteroidia;o__Bacteroidales;f__Barnesiellaceae;g__Barnesiella;s__Barnesiella intestinihominis
P20	P20-NODE_8527_length_6537_cov_3.502777	low quality draft	lysogenic	6537
P20	P20-NODE_239_length_90364_cov_8.627678_fragment_1	low quality draft	lysogenic	10305			P20.maxbin.P20.050.fasta_sub.contigs.fa	d__Bacteria;p__Firmicutes_A;c__Clostridia;o__Christensenellales;f__Borkfalkiaceae;g__UMGS775;s__UMGS775 sp900545325
P20	P20-NODE_2149_length_22660_cov_5.793232	low quality draft	lysogenic	22660	Caudovirales	Siphoviridae
P20	P20-NODE_979_length_40837_cov_7.143446	low quality draft	lytic	40837	Caudovirales	Myoviridae
P20	P20-NODE_9937_length_5680_cov_3.980444	low quality draft	lytic	5680
P20	P20-NODE_61477_length_1074_cov_2.198234	low quality draft	lytic	1074	Caudovirales	Herelleviridae
P20	P20-NODE_2751_length_18374_cov_26.131394	low quality draft	lytic	18374
P20	P20-NODE_13260_length_4320_cov_6.102227	low quality draft	lytic	4320			P20.metabat.bin.50.contigs.fa	d__Bacteria;p__Firmicutes_A;c__Clostridia;o__TANB77;f__CAG-508;g__CAG-269;s__CAG-269 sp000431335
P20	P20-NODE_20919_length_2845_cov_2.684588	low quality draft	lytic	2845	Caudovirales	Myoviridae
P20	P20-NODE_35444_length_1756_cov_3.286890	low quality draft	lytic	1756
P20	P20-NODE_14618_length_3947_cov_4.188335	low quality draft	lytic	3947
P20	P20-NODE_8503_length_6562_cov_2.533426	low quality draft	lysogenic	6562	Caudovirales	Siphoviridae
P20	P20-NODE_4196_length_12651_cov_4.731185	low quality draft	lytic	12651	Caudovirales	Siphoviridae
P20	P20-NODE_24244_length_2485_cov_8.885597	low quality draft	lytic	2485
P20	P20-NODE_16282_length_3583_cov_2.572279	low quality draft	lytic	3583			P20.mycc.Cluster.89.contigs.fa	d__Bacteria;p__Bacteroidota;c__Bacteroidia;o__Bacteroidales;f__Rikenellaceae;g__Tidjanibacter;s__Tidjanibacter inops_A
P20	P20-NODE_40648_length_1552_cov_3.044088	low quality draft	lytic	1552
P20	P20-NODE_34721_length_1791_cov_1.702189	low quality draft	lytic	1791
P20	P20-NODE_26385_length_2301_cov_3.022262	low quality draft	lytic	2301
P20	P20-NODE_3829_length_13769_cov_6.483302	low quality draft	lytic	13769	Caudovirales	Siphoviridae	P20.concoct.50_sub.contigs.fa	d__Bacteria;p__Firmicutes_A;c__Clostridia;o__Oscillospirales;f__Ruminococcaceae;g__UBA1394;s__UBA1394 sp900066845
P20	P20-NODE_44516_length_1430_cov_3.248000	low quality draft	lytic	1430			P20.mycc.Cluster.48_sub.contigs.fa	d__Bacteria;p__Firmicutes_A;c__Clostridia;o__Oscillospirales;f__Butyricicoccaceae;g__Agathobaculum;s__Agathobaculum butyriciproducens
P20	P20-NODE_29994_length_2044_cov_1.510809	low quality draft	lytic	2044
P20	P20-NODE_23243_length_2587_cov_3.052133	low quality draft	lytic	2587			P20.maxbin.P20.058.fasta_sub.contigs.fa	d__Bacteria;p__Firmicutes_A;c__Clostridia;o__Peptostreptococcales;f__Peptostreptococcaceae;g__Intestinibacter;s__
P20	P20-NODE_1025_length_39675_cov_10.306790	low quality draft	lysogenic	39675
P20	P20-NODE_6813_length_8077_cov_6.709424	low quality draft	lysogenic	8077	Caudovirales	Siphoviridae	P20.metabat.bin.94.contigs.fa	d__Bacteria;p__Firmicutes_A;c__Clostridia;o__Oscillospirales;f__Acutalibacteraceae;g__Pseudoruminococcus_A;s__Pseudoruminococcus_A massiliensis
P20	P20-NODE_12434_length_4607_cov_4.563269	low quality draft	lytic	4607	Caudovirales	Myoviridae
P20	P20-NODE_7577_length_7308_cov_29.716807	low quality draft	lytic	7308
P20	P20-NODE_20883_length_2848_cov_10.752238	low quality draft	lytic	2848	Caudovirales	Siphoviridae
P20	P20-NODE_1445_length_31276_cov_19.100221_fragment_1	low quality draft	lysogenic	5120			P20.concoct.26_sub.contigs.fa	d__Bacteria;p__Firmicutes_A;c__Clostridia;o__Oscillospirales;f__Ruminococcaceae;g__Faecalibacterium;s__Faecalibacterium sp900539945
P20	P20-NODE_9817_length_5745_cov_3.972759	low quality draft	lytic	5745
P20	P20-NODE_6330_length_8686_cov_5.450701	low quality draft	lytic	8686	Caudovirales	Siphoviridae
P20	P20-NODE_3553_length_14704_cov_23.494436	low quality draft	lytic	14704
P20	P20-NODE_29342_length_2086_cov_2.425899	low quality draft	lytic	2086
P20	P20-NODE_731_length_48934_cov_87.600667	high quality draft	lytic	48934	Caudovirales	Myoviridae	P20.maxbin.P20.006.fasta_sub.contigs.fa	d__Bacteria;p__Firmicutes_A;c__Clostridia;o__Oscillospirales;f__Oscillospiraceae;g__CAG-83;s__CAG-83 sp000435555
P20	P20-NODE_17113_length_3429_cov_3.161826	low quality draft	lytic	3429
P20	P20-NODE_31302_length_1967_cov_2.663703	low quality draft	lytic	1967
P20	P20-NODE_63_length_180146_cov_11.591407_fragment_1	low quality draft	lysogenic	35434	Caudovirales	Podoviridae	P20.metabat.bin.98.contigs.fa	d__Bacteria;p__Bacteroidota;c__Bacteroidia;o__Bacteroidales;f__Tannerellaceae;g__Parabacteroides;s__Parabacteroides merdae
P20	P20-NODE_12756_length_4494_cov_3.551025	low quality draft	lytic	4494
P20	P20-NODE_33236_length_1864_cov_2.471531	low quality draft	lytic	1864
P20	P20-NODE_46898_length_1365_cov_1.641221	low quality draft	lytic	1365
P20	P20-NODE_13233_length_4331_cov_3.098690	low quality draft	lytic	4331	Caudovirales	Siphoviridae
P20	P20-NODE_10519_length_5366_cov_2.687441	low quality draft	lytic	5366
P20	P20-NODE_16852_length_3478_cov_2.431201	low quality draft	lytic	3478	Caudovirales	Myoviridae
P20	P20-NODE_22332_length_2679_cov_3.288110	low quality draft	lytic	2679
P20	P20-NODE_12065_length_4742_cov_3.068701	low quality draft	lytic	4742
P20	P20-NODE_14969_length_3861_cov_2.361534	low quality draft	lytic	3861
P20	P20-NODE_17402_length_3383_cov_7.993990	low quality draft	lytic	3383
P20	P20-NODE_9209_length_6083_cov_2.778699	low quality draft	lytic	6083
P20	P20-NODE_22137_length_2701_cov_1.720711	low quality draft	lytic	2701
P20	P20-NODE_30398_length_2018_cov_1.980642	low quality draft	lytic	2018
P20	P20-NODE_24040_length_2504_cov_16.660269	low quality draft	lytic	2504
P20	P20-NODE_739_length_48558_cov_201.971239	low quality draft	lytic	48558	Caudovirales	Myoviridae
P20	P20-NODE_10255_length_5509_cov_4.405757	low quality draft	lytic	5509
P20	P20-NODE_218_length_93925_cov_57.260914_fragment_2	low quality draft	lysogenic	31605	Caudovirales	Myoviridae	P20.maxbin.P20.013.fasta_sub.contigs.fa	d__Bacteria;p__Firmicutes_A;c__Clostridia;o__Oscillospirales;f__Ruminococcaceae;g__Ruminiclostridium_E;s__Ruminiclostridium_E siraeum
P20	P20-NODE_8867_length_6312_cov_26.672207	low quality draft	lytic	6312			P20.mycc.Cluster.37_sub.contigs.fa	d__Bacteria;p__Firmicutes_A;c__Clostridia;o__Oscillospirales;f__Oscillospiraceae;g__CAG-103;s__CAG-103 sp900317855
P20	P20-NODE_26470_length_2294_cov_2.073694	low quality draft	lytic	2294
P20	P20-NODE_712_length_49782_cov_13.342188_fragment_1	low quality draft	lysogenic	43950	Caudovirales	Siphoviridae	P20.maxbin.P20.029.fasta_sub.contigs.fa	d__Bacteria;p__Firmicutes_A;c__Clostridia;o__Oscillospirales;f__Ruminococcaceae;g__Faecalibacterium;s__Faecalibacterium prausnitzii_G
P20	P20-NODE_11278_length_5032_cov_3.872212	low quality draft	lytic	5032	Caudovirales	Siphoviridae
P20	P20-NODE_36770_length_1698_cov_2.530736	low quality draft	lytic	1698
P20	P20-NODE_8996_length_6225_cov_3.557861	low quality draft	lytic	6225
P20	P20-NODE_19860_length_2985_cov_42.002389	low quality draft	lytic	2985
P20	P20-NODE_583_length_55115_cov_36.253723_fragment_1	low quality draft	lysogenic	12318			P20.maxbin.P20.015.fasta.contigs.fa	d__Bacteria;p__Proteobacteria;c__Alphaproteobacteria;o__RF32;f__CAG-239;g__Scatacola_A;s__Scatacola_A faecigallinarum
P20	P20-NODE_12277_length_4674_cov_6.872050	low quality draft	lytic	4674			P20.concoct.84_sub.contigs.fa	d__Bacteria;p__Bacteroidota;c__Bacteroidia;o__Bacteroidales;f__Rikenellaceae;g__Alistipes;s__Alistipes shahii
P20	P20-NODE_896_length_43350_cov_5.554729	high quality draft	lysogenic	43350	Caudovirales	Myoviridae
P20	P20-NODE_37798_length_1656_cov_2.124922	low quality draft	lytic	1656	Caudovirales	Myoviridae
P20	P20-NODE_4808_length_11192_cov_22.376852	low quality draft	lysogenic	11192
P20	P20-NODE_5202_length_10387_cov_4.805749	low quality draft	lytic	10387			P20.concoct.58.contigs.fa	d__Bacteria;p__Firmicutes_C;c__Negativicutes;o__Acidaminococcales;f__Acidaminococcaceae;g__Phascolarctobacterium;s__Phascolarctobacterium faecium
P20	P20-NODE_4158_length_12776_cov_6.582659	low quality draft	lytic	12776			P20.metabat.bin.17.contigs.fa	d__Bacteria;p__Firmicutes_A;c__Clostridia;o__Oscillospirales;f__CAG-272;g__UMGS1312;s__UMGS1312 sp900550625
P20	P20-NODE_13423_length_4269_cov_4.331989	low quality draft	lytic	4269
P20	P20-NODE_28116_length_2170_cov_3.449173	low quality draft	lytic	2170	Caudovirales
P20	P20-NODE_19384_length_3046_cov_2.820461	low quality draft	lytic	3046	Caudovirales	Siphoviridae
P20	P20-NODE_9307_length_6031_cov_6.988956	low quality draft	lytic	6031
P20	P20-NODE_23791_length_2529_cov_3.043654	low quality draft	lytic	2529
P20	P20-NODE_1400_length_32182_cov_8.317988	low quality draft	lytic	32182
P20	P20-NODE_13568_length_4220_cov_4.460024	low quality draft	lytic	4220	Caudovirales	Myoviridae
P20	P20-NODE_1258_length_34510_cov_139.567929_fragment_1	low quality draft	lysogenic	9035	Caudovirales	Siphoviridae	P20.maxbin.P20.004.fasta.contigs.fa	d__Bacteria;p__Firmicutes_A;c__Clostridia;o__Oscillospirales;f__Ruminococcaceae;g__Gemmiger;s__Gemmiger qucibialis
P20	P20-NODE_7825_length_7074_cov_4.689699	low quality draft	lytic	7074
P20	P20-NODE_46548_length_1374_cov_3.582259	low quality draft	lytic	1374
P20	P20-NODE_14345_length_4009_cov_23.097370	low quality draft	lytic	4009
P20	P20-NODE_20040_length_2959_cov_2.919077	low quality draft	lytic	2959	Caudovirales	Siphoviridae
P20	P20-NODE_47140_length_1359_cov_1.963190	low quality draft	lytic	1359	Caudovirales	Siphoviridae
P20	P20-NODE_29413_length_2080_cov_9.242963	low quality draft	lysogenic	2080
P20	P20-NODE_17069_length_3440_cov_2.973117	low quality draft	lytic	3440
P20	P20-NODE_16626_length_3521_cov_3.927871	low quality draft	lytic	3521
P20	P20-NODE_2871_length_17702_cov_4.806313	low quality draft	lytic	17702	Caudovirales	Siphoviridae
P20	P20-NODE_1874_length_25353_cov_7.104712_fragment_1	low quality draft	lysogenic	3496			P20.metabat.bin.21.contigs.fa	d__Bacteria;p__Firmicutes_A;c__Clostridia;o__Christensenellales;f__UBA1750;g__Spyradocola;s__Spyradocola sp905193155
P20	P20-NODE_9998_length_5642_cov_3.150528	low quality draft	lytic	5642
P20	P20-NODE_5940_length_9207_cov_11.789226	low quality draft	lytic	9207			P20.maxbin.P20.036.fasta_sub.contigs.fa	d__Bacteria;p__Cyanobacteria;c__Vampirovibrionia;o__Gastranaerophilales;f__Gastranaerophilaceae;g__CAG-196;s__CAG-196 sp002102975
P20	P20-NODE_25898_length_2339_cov_115.278897	low quality draft	lytic	2339
P20	P20-NODE_23903_length_2519_cov_2.662338	low quality draft	lytic	2519	Caudovirales	Siphoviridae
P20	P20-NODE_1091_length_38287_cov_10.789182	low quality draft	lysogenic	38287			P20.metabat.bin.55_sub.contigs.fa	d__Bacteria;p__Cyanobacteria;c__Vampirovibrionia;o__Gastranaerophilales;f__Gastranaerophilaceae;g__Limenecus;s__Limenecus avicola
P20	P20-NODE_16879_length_3472_cov_2.743927	low quality draft	lytic	3472
P20	P20-NODE_3914_length_13472_cov_8.120668	low quality draft	lytic	13472	Caudovirales		P20.metabat.bin.68.contigs.fa	d__Bacteria;p__Proteobacteria;c__Gammaproteobacteria;o__Burkholderiales;f__Burkholderiaceae;g__Parasutterella;s__Parasutterella excrementihominis
P20	P20-NODE_5146_length_10486_cov_4.666283	low quality draft	lytic	10486
P20	P20-NODE_6284_length_8750_cov_3.791259	low quality draft	lytic	8750
P20	P20-NODE_1135_length_37233_cov_8.283797	high quality draft	lysogenic	37233	Caudovirales	Siphoviridae
P20	P20-NODE_22023_length_2714_cov_3.084242	low quality draft	lytic	2714
P20	P20-NODE_6478_length_8476_cov_3.506591	low quality draft	lytic	8476			P20.mycc.Cluster.48_sub.contigs.fa	d__Bacteria;p__Firmicutes_A;c__Clostridia;o__Oscillospirales;f__Butyricicoccaceae;g__Agathobaculum;s__Agathobaculum butyriciproducens
P20	P20-NODE_17623_length_3343_cov_4.632908	low quality draft	lytic	3343
P20	P20-NODE_691_length_50462_cov_33.119229	high quality draft	lytic	50462	Caudovirales	Podoviridae	P20.concoct.84_sub.contigs.fa	d__Bacteria;p__Bacteroidota;c__Bacteroidia;o__Bacteroidales;f__Rikenellaceae;g__Alistipes;s__Alistipes shahii
P20	P20-NODE_912_length_42870_cov_56.381712	complete circular	lytic	42870	Caudovirales	Myoviridae	P20.concoct.84_sub.contigs.fa	d__Bacteria;p__Bacteroidota;c__Bacteroidia;o__Bacteroidales;f__Rikenellaceae;g__Alistipes;s__Alistipes shahii
P20	P20-NODE_11238_length_5048_cov_4.242940	low quality draft	lytic	5048
P20	P20-NODE_19090_length_3092_cov_2.997037	low quality draft	lytic	3092
P20	P20-NODE_50_length_196413_cov_11.784450_fragment_3	low quality draft	lysogenic	6977			P20.maxbin.P20.034.fasta.contigs.fa	d__Bacteria;p__Firmicutes_A;c__Clostridia;o__Oscillospirales;f__Acutalibacteraceae;g__Eubacterium_R;s__Eubacterium_R sp003526845
P20	P20-NODE_45181_length_1411_cov_2.823009	low quality draft	lytic	1411
P20	P20-NODE_17598_length_3349_cov_11.775653	low quality draft	lytic	3349
P20	P20-NODE_5685_length_9612_cov_4.429737	low quality draft	lytic	9612			P20.mycc.Cluster.31.contigs.fa	d__Bacteria;p__Bacteroidota;c__Bacteroidia;o__Bacteroidales;f__Tannerellaceae;g__Parabacteroides;s__Parabacteroides distasonis
P20	P20-NODE_17020_length_3449_cov_3.243960	low quality draft	lytic	3449	Caudovirales	Siphoviridae
P20	P20-NODE_20171_length_2941_cov_2.599446	low quality draft	lytic	2941
P20	P20-NODE_57058_length_1146_cov_3.426214	low quality draft	lytic	1146
P20	P20-NODE_18543_length_3182_cov_2.632235	low quality draft	lytic	3182	Caudovirales	Myoviridae
P20	P20-NODE_38637_length_1624_cov_2.657106	low quality draft	lytic	1624
P20	P20-NODE_23844_length_2523_cov_19.579417	low quality draft	lytic	2523			P20.maxbin.P20.029.fasta_sub.contigs.fa	d__Bacteria;p__Firmicutes_A;c__Clostridia;o__Oscillospirales;f__Ruminococcaceae;g__Faecalibacterium;s__Faecalibacterium prausnitzii_G
P20	P20-NODE_9759_length_5776_cov_18.348191	low quality draft	lytic	5776
P20	P20-NODE_5001_length_10785_cov_5.008854	low quality draft	lytic	10785	Caudovirales	Siphoviridae	P20.mycc.Cluster.10_sub.contigs.fa	d__Bacteria;p__Firmicutes_C;c__Negativicutes;o__Veillonellales;f__Dialisteraceae;g__Dialister;s__Dialister invisus
P20	P20-NODE_22526_length_2658_cov_9.751441	low quality draft	lytic	2658
P20	P20-NODE_7636_length_7242_cov_5.317379	low quality draft	lytic	7242
P20	P20-NODE_20111_length_2949_cov_3.016240	low quality draft	lytic	2949
P20	P20-NODE_15670_length_3704_cov_5.115648	low quality draft	lytic	3704			P20.concoct.63_sub.contigs.fa	d__Bacteria;p__Firmicutes_A;c__Clostridia;o__Christensenellales;f__HGM11417;g__CAJMQN01;s__CAJMQN01 sp905215695
P20	P20-NODE_28664_length_2132_cov_2.226288	low quality draft	lytic	2132
P20	P20-NODE_7250_length_7620_cov_4.409385	low quality draft	lytic	7620
P20	P20-NODE_22525_length_2659_cov_2.130952	low quality draft	lytic	2659
P20	P20-NODE_2432_length_20382_cov_4.558420	low quality draft	lytic	20382	Caudovirales	Myoviridae
P20	P20-NODE_57263_length_1143_cov_1.990809	low quality draft	lytic	1143
P20	P20-NODE_27878_length_2185_cov_2.753521	low quality draft	lytic	2185
P20	P20-NODE_5603_length_9741_cov_6.966240	low quality draft	lytic	9741
P20	P20-NODE_55_length_186463_cov_33.351187_fragment_2	low quality draft	lysogenic	13991			P20.maxbin.P20.015.fasta.contigs.fa	d__Bacteria;p__Proteobacteria;c__Alphaproteobacteria;o__RF32;f__CAG-239;g__Scatacola_A;s__Scatacola_A faecigallinarum
P20	P20-NODE_55_length_186463_cov_33.351187_fragment_1	low quality draft	lysogenic	19083			P20.maxbin.P20.015.fasta.contigs.fa	d__Bacteria;p__Proteobacteria;c__Alphaproteobacteria;o__RF32;f__CAG-239;g__Scatacola_A;s__Scatacola_A faecigallinarum
P20	P20-NODE_2778_length_18212_cov_5.929724	low quality draft	lytic	18212	Caudovirales	Podoviridae	P20.mycc.Cluster.31.contigs.fa	d__Bacteria;p__Bacteroidota;c__Bacteroidia;o__Bacteroidales;f__Tannerellaceae;g__Parabacteroides;s__Parabacteroides distasonis
P20	P20-NODE_12047_length_4748_cov_4.797358	low quality draft	lytic	4748	Petitvirales	Microviridae
P20	P20-NODE_4284_length_12404_cov_25.552271	medium quality draft	lytic	12404	Caudovirales	Siphoviridae	P20.maxbin.P20.013.fasta_sub.contigs.fa	d__Bacteria;p__Firmicutes_A;c__Clostridia;o__Oscillospirales;f__Ruminococcaceae;g__Ruminiclostridium_E;s__Ruminiclostridium_E siraeum
P20	P20-NODE_18528_length_3183_cov_25.002877	low quality draft	lytic	3183
P20	P20-NODE_2477_length_20114_cov_5.055387	low quality draft	lytic	20114	Caudovirales		P20.mycc.Cluster.48_sub.contigs.fa	d__Bacteria;p__Firmicutes_A;c__Clostridia;o__Oscillospirales;f__Butyricicoccaceae;g__Agathobaculum;s__Agathobaculum butyriciproducens
P20	P20-NODE_11834_length_4823_cov_167.258599	low quality draft	lysogenic	4823
P20	P20-NODE_21379_length_2788_cov_2.450787	low quality draft	lytic	2788
P20	P20-NODE_15107_length_3830_cov_4.580397	low quality draft	lytic	3830			P20.mycc.Cluster.99_sub.contigs.fa	d__Bacteria;p__Firmicutes_A;c__Clostridia;o__Oscillospirales;f__Oscillospiraceae;g__;s__
P20	P20-NODE_10968_length_5167_cov_7.604069	low quality draft	lytic	5167	Caudovirales	Siphoviridae	P20.metabat.bin.94.contigs.fa	d__Bacteria;p__Firmicutes_A;c__Clostridia;o__Oscillospirales;f__Acutalibacteraceae;g__Pseudoruminococcus_A;s__Pseudoruminococcus_A massiliensis
P20	P20-NODE_2141_length_22744_cov_5.881661_fragment_1	low quality draft	lysogenic	6754			P20.metabat.bin.94.contigs.fa	d__Bacteria;p__Firmicutes_A;c__Clostridia;o__Oscillospirales;f__Acutalibacteraceae;g__Pseudoruminococcus_A;s__Pseudoruminococcus_A massiliensis
P20	P20-NODE_4452_length_11962_cov_75.180986	low quality draft	lytic	11962	Caudovirales	Siphoviridae
P20	P20-NODE_14240_length_4043_cov_3.695336	low quality draft	lytic	4043
P20	P20-NODE_23685_length_2540_cov_3.571831	low quality draft	lytic	2540
P20	P20-NODE_23795_length_2528_cov_3.978973	low quality draft	lytic	2528
P20	P20-NODE_4256_length_12504_cov_12.509037	low quality draft	lytic	12504
P20	P20-NODE_8424_length_6604_cov_4.472286	low quality draft	lytic	6604
P20	P20-NODE_20112_length_2949_cov_2.815135	low quality draft	lytic	2949
P20	P20-NODE_10548_length_5352_cov_3.969794	low quality draft	lytic	5352
P20	P20-NODE_2078_length_23341_cov_7.128532	low quality draft	lytic	23341	Caudovirales	Myoviridae
P20	P20-NODE_13032_length_4402_cov_5.175293	low quality draft	lytic	4402
P20	P20-NODE_25203_length_2401_cov_3.260870	low quality draft	lytic	2401
P20	P20-NODE_14455_length_3983_cov_1.956721	low quality draft	lytic	3983
P20	P20-NODE_7049_length_7811_cov_3.611527	low quality draft	lysogenic	7811
P20	P20-NODE_935_length_42338_cov_261.015254	high quality draft	lytic	42338
P20	P20-NODE_3274_length_15843_cov_14.579617_fragment_1	low quality draft	lysogenic	9891			P20.metabat.bin.31.contigs.fa	d__Bacteria;p__Firmicutes_A;c__Clostridia;o__TANB77;f__CAG-508;g__CAG-273;s__CAG-273 sp902406115
P20	P20-NODE_24857_length_2430_cov_2.847579	low quality draft	lytic	2430
P20	P20-NODE_50503_length_1277_cov_1.779869	low quality draft	lytic	1277
P20	P20-NODE_9850_length_5730_cov_4.301145	low quality draft	lytic	5730
P20	P20-NODE_31977_length_1930_cov_2.303467	low quality draft	lytic	1930
P20	P20-NODE_2182_length_22378_cov_17.056578_fragment_1	low quality draft	lysogenic	10125
P20	P20-NODE_30461_length_2014_cov_2.569168	low quality draft	lytic	2014
P20	P20-NODE_56286_length_1160_cov_2.900452	low quality draft	lytic	1160
P20	P20-NODE_26836_length_2265_cov_2.113122	low quality draft	lytic	2265
P20	P20-NODE_14553_length_3961_cov_50.412442	low quality draft	lytic	3961			P20.maxbin.P20.009.fasta_sub.contigs.fa	d__Bacteria;p__Bacteroidota;c__Bacteroidia;o__Bacteroidales;f__Bacteroidaceae;g__Phocaeicola;s__Phocaeicola dorei
P20	P20-NODE_19956_length_2973_cov_3.900617	low quality draft	lytic	2973
P20	P20-NODE_17813_length_3311_cov_7.689803	low quality draft	lytic	3311
P20	P20-NODE_21025_length_2830_cov_14.434955	low quality draft	lytic	2830
P20	P20-NODE_19175_length_3077_cov_2.941430	low quality draft	lytic	3077			P20.mycc.Cluster.89.contigs.fa	d__Bacteria;p__Bacteroidota;c__Bacteroidia;o__Bacteroidales;f__Rikenellaceae;g__Tidjanibacter;s__Tidjanibacter inops_A
P20	P20-NODE_25128_length_2408_cov_2.487463	low quality draft	lytic	2408
P20	P20-NODE_31246_length_1970_cov_2.232376	low quality draft	lytic	1970
P20	P20-NODE_1184_length_35995_cov_22.863356	low quality draft	lysogenic	35995	Caudovirales	Siphoviridae
P20	P20-NODE_359_length_72696_cov_8.966217	low quality draft	lysogenic	72696	Caudovirales	Podoviridae
P20	P20-NODE_5709_length_9579_cov_57.061004	low quality draft	lytic	9579	Caudovirales	Siphoviridae
P20	P20-NODE_922_length_42617_cov_5.964170	low quality draft	lytic	42617	Caudovirales	Myoviridae
P20	P20-NODE_12134_length_4716_cov_3.392405	low quality draft	lytic	4716
P20	P20-NODE_30123_length_2036_cov_3.027259	low quality draft	lytic	2036
P20	P20-NODE_3768_length_13953_cov_8.862426	low quality draft	lytic	13953	Algavirales	Phycodnaviridae	P20.metabat.bin.109.contigs.fa	d__Bacteria;p__Bacteroidota;c__Bacteroidia;o__Bacteroidales;f__Rikenellaceae;g__Alistipes;s__Alistipes putredinis
P20	P20-NODE_18532_length_3183_cov_4.677749	low quality draft	lytic	3183
P20	P20-NODE_13869_length_4134_cov_2.733758	low quality draft	lytic	4134
P20	P20-NODE_32844_length_1884_cov_3.189721	low quality draft	lytic	1884
P20	P20-NODE_13701_length_4181_cov_14.190742	low quality draft	lysogenic	4181
P20	P20-NODE_26932_length_2258_cov_9.252837	low quality draft	lytic	2258
P20	P20-NODE_33922_length_1829_cov_3.005073	low quality draft	lytic	1829
P20	P20-NODE_14648_length_3940_cov_3.669498	low quality draft	lytic	3940
P20	P20-NODE_9871_length_5716_cov_8.808161	low quality draft	lytic	5716			P20.concoct.50_sub.contigs.fa	d__Bacteria;p__Firmicutes_A;c__Clostridia;o__Oscillospirales;f__Ruminococcaceae;g__UBA1394;s__UBA1394 sp900066845
P20	P20-NODE_14874_length_3883_cov_2.447492	low quality draft	lytic	3883	Caudovirales	Siphoviridae
P20	P20-NODE_19746_length_2999_cov_21.339674	low quality draft	lytic	2999
P20	P20-NODE_16331_length_3574_cov_9.531117	low quality draft	lytic	3574			P20.concoct.50_sub.contigs.fa	d__Bacteria;p__Firmicutes_A;c__Clostridia;o__Oscillospirales;f__Ruminococcaceae;g__UBA1394;s__UBA1394 sp900066845
P20	P20-NODE_18229_length_3239_cov_2.801822	low quality draft	lytic	3239			P20.mycc.Cluster.10_sub.contigs.fa	d__Bacteria;p__Firmicutes_C;c__Negativicutes;o__Veillonellales;f__Dialisteraceae;g__Dialister;s__Dialister invisus
P20	P20-NODE_8330_length_6668_cov_16.279903	low quality draft	lytic	6668			P20.maxbin.P20.036.fasta_sub.contigs.fa	d__Bacteria;p__Cyanobacteria;c__Vampirovibrionia;o__Gastranaerophilales;f__Gastranaerophilaceae;g__CAG-196;s__CAG-196 sp002102975
P20	P20-NODE_863_length_44364_cov_15.141461_fragment_2	low quality draft	lysogenic	17474	Caudovirales	Myoviridae
P20	P20-NODE_2755_length_18327_cov_5.220994	low quality draft	lytic	18327
P20	P20-NODE_7009_length_7851_cov_10.381093	low quality draft	lytic	7851	Caudovirales	Salasmaviridae
P20	P20-NODE_23587_length_2551_cov_2.778446	low quality draft	lytic	2551
P20	P20-NODE_46799_length_1367_cov_7.381098	low quality draft	lytic	1367
P20	P20-NODE_10588_length_5334_cov_2.886532	low quality draft	lytic	5334	Caudovirales
P20	P20-NODE_17442_length_3374_cov_2.039168	low quality draft	lytic	3374
P20	P20-NODE_6584_length_8344_cov_4.665219	low quality draft	lytic	8344
P20	P20-NODE_16439_length_3555_cov_10.551429	low quality draft	lytic	3555
P20	P20-NODE_25941_length_2337_cov_2.778265	low quality draft	lytic	2337
P20	P20-NODE_4126_length_12867_cov_300.479628	medium quality draft	lytic	12867
P20	P20-NODE_11679_length_4877_cov_7.446910	low quality draft	lytic	4877
P20	P20-NODE_22044_length_2712_cov_4.213399	low quality draft	lytic	2712
P20	P20-NODE_27258_length_2231_cov_27.469210	low quality draft	lysogenic	2231
P20	P20-NODE_22266_length_2688_cov_2.208887	low quality draft	lytic	2688
P20	P20-NODE_12293_length_4666_cov_3.739536	low quality draft	lytic	4666	Caudovirales	Podoviridae
P20	P20-NODE_28499_length_2143_cov_3.887452	low quality draft	lytic	2143
P20	P20-NODE_21175_length_2813_cov_2.394489	low quality draft	lytic	2813	Caudovirales	Siphoviridae
P20	P20-NODE_3818_length_13802_cov_5.141849	low quality draft	lytic	13802	Caudovirales	Siphoviridae
P20	P20-NODE_31390_length_1962_cov_1.629261	low quality draft	lytic	1962
P20	P20-NODE_12017_length_4757_cov_4.303701	low quality draft	lytic	4757			P20.concoct.50_sub.contigs.fa	d__Bacteria;p__Firmicutes_A;c__Clostridia;o__Oscillospirales;f__Ruminococcaceae;g__UBA1394;s__UBA1394 sp900066845
P20	P20-NODE_15715_length_3696_cov_4.967317	low quality draft	lytic	3696			P20.metabat.bin.50.contigs.fa	d__Bacteria;p__Firmicutes_A;c__Clostridia;o__TANB77;f__CAG-508;g__CAG-269;s__CAG-269 sp000431335
P20	P20-NODE_3892_length_13545_cov_16.199110	low quality draft	lytic	13545	Caudovirales	Myoviridae
P20	P20-NODE_22672_length_2645_cov_2.474131	low quality draft	lytic	2645			P20.concoct.81.contigs.fa	d__Bacteria;p__Firmicutes_A;c__Clostridia;o__Lachnospirales;f__Lachnospiraceae;g__Lachnospira;s__Lachnospira eligens_A
P20	P20-NODE_1300_length_33822_cov_5.251488	high quality draft	lytic	33822	Caudovirales	Podoviridae
P20	P20-NODE_1998_length_24024_cov_14.443406_fragment_1	low quality draft	lysogenic	7153
P20	P20-NODE_686_length_50728_cov_104.311566_fragment_1	low quality draft	lysogenic	28106	Caudovirales	Siphoviridae
P20	P20-NODE_18573_length_3176_cov_20.810317	low quality draft	lytic	3176
P20	P20-NODE_28252_length_2160_cov_4.090261	low quality draft	lytic	2160
P20	P20-NODE_28846_length_2119_cov_2.624031	low quality draft	lytic	2119
P20	P20-NODE_54457_length_1194_cov_3.167691	low quality draft	lytic	1194
P20	P20-NODE_31897_length_1935_cov_2.195745	low quality draft	lytic	1935
P20	P20-NODE_10961_length_5171_cov_3.313331	low quality draft	lytic	5171
P20	P20-NODE_52767_length_1228_cov_3.145780	low quality draft	lytic	1228
P20	P20-NODE_23468_length_2564_cov_4.153049	low quality draft	lytic	2564	Caudovirales	Siphoviridae
P20	P20-NODE_10338_length_5464_cov_4.032353	low quality draft	lytic	5464	Caudovirales	Myoviridae
P20	P20-NODE_6108_length_8979_cov_12.096481	low quality draft	lysogenic	8979
P20	P20-NODE_26547_length_2288_cov_2.945813	low quality draft	lytic	2288
P20	P20-NODE_49061_length_1311_cov_1.575637	low quality draft	lytic	1311
P20	P20-NODE_135_length_119199_cov_7.991498_fragment_1	medium quality draft	lysogenic	46350
P20	P20-NODE_44715_length_1425_cov_1.828467	low quality draft	lytic	1425
P20	P20-NODE_2655_length_18890_cov_4.627237_fragment_1	low quality draft	lysogenic	9768			P20.concoct.63_sub.contigs.fa	d__Bacteria;p__Firmicutes_A;c__Clostridia;o__Christensenellales;f__HGM11417;g__CAJMQN01;s__CAJMQN01 sp905215695
P20	P20-NODE_3964_length_13296_cov_31.195341	medium quality draft	lytic	13296	Caudovirales	Salasmaviridae
P20	P20-NODE_19769_length_2997_cov_4.894630	low quality draft	lytic	2997
P20	P20-NODE_3028_length_16970_cov_4.773456	medium quality draft	lytic	16970	Caudovirales	Siphoviridae
P20	P20-NODE_42643_length_1486_cov_2.134172	low quality draft	lytic	1486
P20	P20-NODE_47329_length_1354_cov_5.257891	low quality draft	lytic	1354	Caudovirales	Siphoviridae
P20	P20-NODE_16917_length_3467_cov_3.301583	low quality draft	lytic	3467
P20	P20-NODE_1311_length_33656_cov_285.616529	high quality draft	lytic	33656	Caudovirales	Siphoviridae	P20.concoct.26_sub.contigs.fa	d__Bacteria;p__Firmicutes_A;c__Clostridia;o__Oscillospirales;f__Ruminococcaceae;g__Faecalibacterium;s__Faecalibacterium sp900539945
P20	P20-NODE_13184_length_4345_cov_2.944755	low quality draft	lytic	4345
P20	P20-NODE_26632_length_2281_cov_5.609614	low quality draft	lysogenic	2281
P20	P20-NODE_31832_length_1938_cov_3.095592	low quality draft	lytic	1938			P20.concoct.81.contigs.fa	d__Bacteria;p__Firmicutes_A;c__Clostridia;o__Lachnospirales;f__Lachnospiraceae;g__Lachnospira;s__Lachnospira eligens_A
P20	P20-NODE_32342_length_1911_cov_2.915948	low quality draft	lytic	1911	Caudovirales	Siphoviridae
P20	P20-NODE_3458_length_15016_cov_5.616670	low quality draft	lytic	15016
P20	P20-NODE_35333_length_1762_cov_2.021675	low quality draft	lytic	1762
P20	P20-NODE_25075_length_2413_cov_2.190840	low quality draft	lytic	2413
P20	P20-NODE_5207_length_10376_cov_76.497723	low quality draft	lytic	10376
P20	P20-NODE_9095_length_6155_cov_3.801967	low quality draft	lytic	6155
P20	P20-NODE_3440_length_15101_cov_18.611837	medium quality draft	lytic	15101			P20.concoct.84_sub.contigs.fa	d__Bacteria;p__Bacteroidota;c__Bacteroidia;o__Bacteroidales;f__Rikenellaceae;g__Alistipes;s__Alistipes shahii
P20	P20-NODE_14068_length_4086_cov_2.904738	low quality draft	lytic	4086			P20.concoct.50_sub.contigs.fa	d__Bacteria;p__Firmicutes_A;c__Clostridia;o__Oscillospirales;f__Ruminococcaceae;g__UBA1394;s__UBA1394 sp900066845
P20	P20-NODE_17859_length_3302_cov_5.670465	low quality draft	lytic	3302
P20	P20-NODE_18228_length_3239_cov_4.157663	low quality draft	lytic	3239			P20.concoct.63_sub.contigs.fa	d__Bacteria;p__Firmicutes_A;c__Clostridia;o__Christensenellales;f__HGM11417;g__CAJMQN01;s__CAJMQN01 sp905215695
P20	P20-NODE_3913_length_13473_cov_3.690863	low quality draft	lytic	13473
P20	P20-NODE_22163_length_2698_cov_3.344684	low quality draft	lytic	2698
P20	P20-NODE_20020_length_2962_cov_2.521156	low quality draft	lytic	2962
P20	P20-NODE_1224_length_35236_cov_17.058725	low quality draft	lytic	35236	Caudovirales	Siphoviridae	P20.metabat.bin.31.contigs.fa	d__Bacteria;p__Firmicutes_A;c__Clostridia;o__TANB77;f__CAG-508;g__CAG-273;s__CAG-273 sp902406115
P20	P20-NODE_10721_length_5277_cov_9.421103	low quality draft	lytic	5277	Caudovirales		P20.concoct.50_sub.contigs.fa	d__Bacteria;p__Firmicutes_A;c__Clostridia;o__Oscillospirales;f__Ruminococcaceae;g__UBA1394;s__UBA1394 sp900066845
P20	P20-NODE_1140_length_37160_cov_11.780650_fragment_1	low quality draft	lysogenic	13982
P20	P20-NODE_16459_length_3552_cov_8.631112	low quality draft	lytic	3552	Caudovirales	Siphoviridae
P20	P20-NODE_13396_length_4278_cov_3.515037	low quality draft	lytic	4278	Caudovirales	Podoviridae
P20	P20-NODE_25902_length_2339_cov_4.405429	low quality draft	lytic	2339
P20	P20-NODE_6578_length_8349_cov_7.175669	low quality draft	lysogenic	8349	Caudovirales	Siphoviridae	P20.metabat.bin.50.contigs.fa	d__Bacteria;p__Firmicutes_A;c__Clostridia;o__TANB77;f__CAG-508;g__CAG-269;s__CAG-269 sp000431335
P20	P20-NODE_33717_length_1839_cov_2.233744	low quality draft	lytic	1839
P20	P20-NODE_34_length_225862_cov_9.343532_fragment_1	low quality draft	lysogenic	23936			P20.metabat.bin.55_sub.contigs.fa	d__Bacteria;p__Cyanobacteria;c__Vampirovibrionia;o__Gastranaerophilales;f__Gastranaerophilaceae;g__Limenecus;s__Limenecus avicola
P20	P20-NODE_22153_length_2699_cov_3.220499	low quality draft	lytic	2699
P20	P20-NODE_842_length_44853_cov_9.128019	high quality draft	lytic	44853
P20	P20-NODE_2076_length_23352_cov_9.124737	medium quality draft	lytic	23352	Caudovirales	Myoviridae
P20	P20-NODE_400_length_68709_cov_9.732441	medium quality draft	lytic	68709	Caudovirales	Podoviridae
P20	P20-NODE_14246_length_4040_cov_9.256713	low quality draft	lysogenic	4040
P20	P20-NODE_31125_length_1978_cov_2.058762	low quality draft	lytic	1978
P20	P20-NODE_4042_length_13087_cov_6.180632	low quality draft	lytic	13087			P20.metabat.bin.8.contigs.fa	d__Bacteria;p__Firmicutes_A;c__Clostridia;o__Lachnospirales;f__Lachnospiraceae;g__Eubacterium_F;s__Eubacterium_F sp003491505
P20	P20-NODE_10645_length_5308_cov_19.899486	low quality draft	lytic	5308
P20	P20-NODE_24648_length_2448_cov_5.678228	low quality draft	lytic	2448			P20.mycc.Cluster.48_sub.contigs.fa	d__Bacteria;p__Firmicutes_A;c__Clostridia;o__Oscillospirales;f__Butyricicoccaceae;g__Agathobaculum;s__Agathobaculum butyriciproducens
P20	P20-NODE_3858_length_13676_cov_4.377065	low quality draft	lytic	13676	Caudovirales	Siphoviridae
P20	P20-NODE_10765_length_5259_cov_29.086856	low quality draft	lytic	5259			P20.maxbin.P20.013.fasta_sub.contigs.fa	d__Bacteria;p__Firmicutes_A;c__Clostridia;o__Oscillospirales;f__Ruminococcaceae;g__Ruminiclostridium_E;s__Ruminiclostridium_E siraeum
P20	P20-NODE_64355_length_1032_cov_4.327533	low quality draft	lytic	1032
P20	P20-NODE_7360_length_7502_cov_4.563985	low quality draft	lytic	7502
P20	P20-NODE_21295_length_2798_cov_2.529712	low quality draft	lytic	2798
P20	P20-NODE_8143_length_6799_cov_8.470047	low quality draft	lytic	6799
P20	P20-NODE_27170_length_2238_cov_4.142923	low quality draft	lytic	2238
P20	P20-NODE_49475_length_1301_cov_2.317817	low quality draft	lytic	1301
P20	P20-NODE_11705_length_4867_cov_3.580632	low quality draft	lytic	4867
P20	P20-NODE_12725_length_4502_cov_6.586013	low quality draft	lytic	4502
P20	P20-NODE_14989_length_3856_cov_46.541963	low quality draft	lytic	3856
P20	P20-NODE_18683_length_3158_cov_4.233645	low quality draft	lytic	3158	Caudovirales	Siphoviridae	P20.metabat.bin.32.contigs.fa	d__Bacteria;p__Firmicutes_A;c__Clostridia;o__Lachnospirales;f__Lachnospiraceae;g__Bariatricus;s__Bariatricus comes
P20	P20-NODE_725_length_49192_cov_6.305126_fragment_1	medium quality draft	lysogenic	41236			P20.metabat.bin.21.contigs.fa	d__Bacteria;p__Firmicutes_A;c__Clostridia;o__Christensenellales;f__UBA1750;g__Spyradocola;s__Spyradocola sp905193155
P20	P20-NODE_22299_length_2683_cov_4.364155	low quality draft	lytic	2683	Caudovirales	Myoviridae
P20	P20-NODE_25806_length_2347_cov_6.174084	low quality draft	lytic	2347
P20	P20-NODE_42368_length_1494_cov_3.378040	low quality draft	lytic	1494			P20.maxbin.P20.058.fasta_sub.contigs.fa	d__Bacteria;p__Firmicutes_A;c__Clostridia;o__Peptostreptococcales;f__Peptostreptococcaceae;g__Intestinibacter;s__
P20	P20-NODE_12649_length_4531_cov_3.698838	low quality draft	lytic	4531
P20	P20-NODE_19817_length_2992_cov_13.636023	low quality draft	lytic	2992
P20	P20-NODE_39646_length_1587_cov_2.485640	low quality draft	lytic	1587	Caudovirales	Siphoviridae
P20	P20-NODE_16903_length_3468_cov_5.623498	low quality draft	lytic	3468
P20	P20-NODE_50381_length_1280_cov_1.632653	low quality draft	lytic	1280
P20	P20-NODE_3996_length_13187_cov_56.330490_fragment_1	low quality draft	lysogenic	6669			P20.metabat.bin.44.contigs.fa	d__Bacteria;p__Firmicutes_A;c__Clostridia;o__Christensenellales;f__CAG-74;g__UBA11524;s__UBA11524 sp000437595
P20	P20-NODE_35243_length_1765_cov_2.653216	low quality draft	lytic	1765
P20	P20-NODE_47487_length_1351_cov_1.640432	low quality draft	lytic	1351
P20	P20-NODE_2446_length_20267_cov_31.260439	medium quality draft	lytic	20267	Caudovirales	Siphoviridae
P20	P20-NODE_43199_length_1468_cov_3.828025	low quality draft	lytic	1468
P20	P20-NODE_11993_length_4766_cov_8.928678	low quality draft	lytic	4766	Caudovirales	Siphoviridae
P20	P20-NODE_12054_length_4746_cov_3.784907	low quality draft	lysogenic	4746			P20.metabat.bin.21.contigs.fa	d__Bacteria;p__Firmicutes_A;c__Clostridia;o__Christensenellales;f__UBA1750;g__Spyradocola;s__Spyradocola sp905193155
P20	P20-NODE_18058_length_3268_cov_2.623405	low quality draft	lytic	3268	Caudovirales	Siphoviridae
P20	P20-NODE_36388_length_1716_cov_1.964479	low quality draft	lytic	1716	Caudovirales	Siphoviridae
P20	P20-NODE_15277_length_3788_cov_3.648808	low quality draft	lytic	3788
P20	P20-NODE_242_length_89148_cov_8.542646_fragment_2	low quality draft	lysogenic	32951			P20.maxbin.P20.051.fasta.contigs.fa	d__Bacteria;p__Verrucomicrobiota;c__Verrucomicrobiae;o__Verrucomicrobiales;f__Akkermansiaceae;g__Akkermansia;s__Akkermansia muciniphila
P20	P20-NODE_4488_length_11894_cov_4.595996	medium quality draft	lytic	11894
P20	P20-NODE_3370_length_15393_cov_9.397509	low quality draft	lytic	15393	Caudovirales	Myoviridae
P20	P20-NODE_5172_length_10432_cov_4.003662	low quality draft	lytic	10432
P20	P20-NODE_12866_length_4453_cov_101.606639	low quality draft	lytic	4453
P20	P20-NODE_23364_length_2575_cov_8.417857	low quality draft	lytic	2575	Caudovirales	Siphoviridae
P20	P20-NODE_11391_length_4987_cov_3.202352	low quality draft	lytic	4987	Caudovirales	Myoviridae
P20	P20-NODE_54778_length_1188_cov_1.963813	low quality draft	lytic	1188	Caudovirales	Siphoviridae
P20	P20-NODE_18889_length_3124_cov_1.771587	low quality draft	lytic	3124
P20	P20-NODE_6939_length_7941_cov_3.782653	low quality draft	lytic	7941			P20.mycc.Cluster.95_sub.contigs.fa	d__Bacteria;p__Firmicutes_A;c__Clostridia;o__Oscillospirales;f__CAG-272;g__UMGS1696;s__UMGS1696 sp900753285
P20	P20-NODE_56039_length_1164_cov_4.467087	low quality draft	lytic	1164
P20	P20-NODE_5984_length_9140_cov_16.226307	low quality draft	lytic	9140
P20	P20-NODE_18666_length_3162_cov_2.728355	low quality draft	lytic	3162
P20	P20-NODE_10920_length_5186_cov_5.817579	low quality draft	lysogenic	5186
P20	P20-NODE_37091_length_1684_cov_1.765500	low quality draft	lytic	1684
P20	P20-NODE_6859_length_8028_cov_5.116393	low quality draft	lytic	8028
P20	P20-NODE_13279_length_4315_cov_3.541080	low quality draft	lytic	4315	Caudovirales
P20	P20-NODE_21795_length_2738_cov_2.719717	low quality draft	lytic	2738	Caudovirales
P20	P20-NODE_22214_length_2693_cov_3.103487	low quality draft	lytic	2693
P20	P20-NODE_860_length_44383_cov_12.973674_fragment_1	low quality draft	lysogenic	25349	Caudovirales	Myoviridae
P20	P20-NODE_39768_length_1582_cov_2.685003	low quality draft	lytic	1582
P20	P20-NODE_5455_length_9981_cov_4.646484	low quality draft	lytic	9981
P20	P20-NODE_1852_length_25648_cov_9.493299	high quality draft	lytic	25648	Caudovirales	Siphoviridae
P20	P20-NODE_31258_length_1969_cov_2.405434	low quality draft	lytic	1969
P20	P20-NODE_12920_length_4439_cov_3.591925	low quality draft	lytic	4439
P20	P20-NODE_14937_length_3868_cov_8.632048	low quality draft	lytic	3868			P20.mycc.Cluster.37_sub.contigs.fa	d__Bacteria;p__Firmicutes_A;c__Clostridia;o__Oscillospirales;f__Oscillospiraceae;g__CAG-103;s__CAG-103 sp900317855
P20	P20-NODE_20690_length_2871_cov_3.576705	low quality draft	lytic	2871			P20.mycc.Cluster.48_sub.contigs.fa	d__Bacteria;p__Firmicutes_A;c__Clostridia;o__Oscillospirales;f__Butyricicoccaceae;g__Agathobaculum;s__Agathobaculum butyriciproducens
P20	P20-NODE_9407_length_5969_cov_5.845113	low quality draft	lytic	5969
P20	P20-NODE_2246_length_21827_cov_7.823030	high quality draft	lytic	21827	Caudovirales	Siphoviridae
P20	P20-NODE_595_length_54654_cov_35.651734	low quality draft	lysogenic	54654	Caudovirales	Myoviridae
P20	P20-NODE_17551_length_3357_cov_6.054210	low quality draft	lysogenic	3357
P20	P20-NODE_2593_length_19289_cov_24.710565	medium quality draft	lytic	19289	Caudovirales	Myoviridae	P20.maxbin.P20.018.fasta_sub.contigs.fa	d__Bacteria;p__Firmicutes_A;c__Clostridia;o__Oscillospirales;f__Oscillospiraceae;g__CAG-170;s__CAG-170 sp002404795
P20	P20-NODE_16736_length_3500_cov_2.398258	low quality draft	lytic	3500
P20	P20-NODE_411_length_67406_cov_26.714110	medium quality draft	lysogenic	67406			P20.mycc.Cluster.4.contigs.fa	d__Bacteria;p__Cyanobacteria;c__Vampirovibrionia;o__Gastranaerophilales;f__Gastranaerophilaceae;g__Stercorousia;s__Stercorousia sp000433095
P20	P20-NODE_17008_length_3450_cov_4.235346	low quality draft	lytic	3450
P20	P20-NODE_17049_length_3445_cov_3.575811	low quality draft	lytic	3445
P20	P20-NODE_667_length_51342_cov_5.499366	low quality draft	lytic	51342
P20	P20-NODE_18029_length_3273_cov_7.077377	low quality draft	lytic	3273			P20.metabat.bin.94.contigs.fa	d__Bacteria;p__Firmicutes_A;c__Clostridia;o__Oscillospirales;f__Acutalibacteraceae;g__Pseudoruminococcus_A;s__Pseudoruminococcus_A massiliensis
P20	P20-NODE_3303_length_15688_cov_25.299495_fragment_1	low quality draft	lysogenic	8832
P20	P20-NODE_13884_length_4129_cov_6.000982	low quality draft	lytic	4129			P20.concoct.50_sub.contigs.fa	d__Bacteria;p__Firmicutes_A;c__Clostridia;o__Oscillospirales;f__Ruminococcaceae;g__UBA1394;s__UBA1394 sp900066845
P20	P20-NODE_22055_length_2711_cov_2.711973	low quality draft	lytic	2711	Caudovirales	Podoviridae
P20	P20-NODE_3045_length_16901_cov_6.003918	medium quality draft	lytic	16901	Caudovirales	Myoviridae
P20	P20-NODE_6727_length_8170_cov_150.315219	low quality draft	lytic	8170
P20	P20-NODE_1618_length_28591_cov_8.780558	low quality draft	lytic	28591	Caudovirales	Myoviridae
P20	P20-NODE_12782_length_4487_cov_3.517374	low quality draft	lytic	4487	Caudovirales	Siphoviridae
P20	P20-NODE_34095_length_1819_cov_2.882086	low quality draft	lytic	1819
P20	P20-NODE_13738_length_4171_cov_4.604956	complete circular	lytic	4171	Caudovirales	Siphoviridae
P20	P20-NODE_12264_length_4676_cov_25.318113	low quality draft	lytic	4676
P20	P20-NODE_29067_length_2104_cov_2.491459	low quality draft	lytic	2104			P20.maxbin.P20.058.fasta_sub.contigs.fa	d__Bacteria;p__Firmicutes_A;c__Clostridia;o__Peptostreptococcales;f__Peptostreptococcaceae;g__Intestinibacter;s__
P20	P20-NODE_14395_length_3998_cov_3.139488	low quality draft	lytic	3998
P20	P20-NODE_9743_length_5783_cov_64.626571	low quality draft	lytic	5783			P20.maxbin.P20.010.fasta_sub.contigs.fa	d__Bacteria;p__Firmicutes_A;c__Clostridia;o__Lachnospirales;f__Lachnospiraceae;g__Acetatifactor;s__Acetatifactor sp900066565
P20	P20-NODE_35020_length_1776_cov_3.798954	low quality draft	lytic	1776
P20	P20-NODE_251_length_88344_cov_9.986623	complete circular	lytic	88344
P20	P20-NODE_28562_length_2140_cov_2.638849	low quality draft	lytic	2140			P20.concoct.81.contigs.fa	d__Bacteria;p__Firmicutes_A;c__Clostridia;o__Lachnospirales;f__Lachnospiraceae;g__Lachnospira;s__Lachnospira eligens_A
P20	P20-NODE_3514_length_14833_cov_5.769928	low quality draft	lysogenic	14833			P20.metabat.bin.53.contigs.fa	d__Bacteria;p__Verrucomicrobiota;c__Lentisphaeria;o__Victivallales;f__UBA1829;g__UBA11452;s__UBA11452 sp003526375
P20	P20-NODE_22748_length_2636_cov_3.070128	low quality draft	lytic	2636
P20	P20-NODE_25749_length_2352_cov_5.264258	low quality draft	lytic	2352
P20	P20-NODE_66059_length_1009_cov_1.672956	low quality draft	lytic	1009			P20.concoct.50_sub.contigs.fa	d__Bacteria;p__Firmicutes_A;c__Clostridia;o__Oscillospirales;f__Ruminococcaceae;g__UBA1394;s__UBA1394 sp900066845
P20	P20-NODE_14038_length_4093_cov_93.658990	low quality draft	lytic	4093	Caudovirales	Myoviridae	P20.maxbin.P20.006.fasta_sub.contigs.fa	d__Bacteria;p__Firmicutes_A;c__Clostridia;o__Oscillospirales;f__Oscillospiraceae;g__CAG-83;s__CAG-83 sp000435555
P20	P20-NODE_872_length_44045_cov_6.886588_fragment_1	low quality draft	lysogenic	18068			P20.metabat.bin.8.contigs.fa	d__Bacteria;p__Firmicutes_A;c__Clostridia;o__Lachnospirales;f__Lachnospiraceae;g__Eubacterium_F;s__Eubacterium_F sp003491505
P20	P20-NODE_221_length_93140_cov_31.043401	high quality draft	lytic	93140	Caudovirales	Myoviridae	P20.concoct.84_sub.contigs.fa	d__Bacteria;p__Bacteroidota;c__Bacteroidia;o__Bacteroidales;f__Rikenellaceae;g__Alistipes;s__Alistipes shahii
P20	P20-NODE_44022_length_1444_cov_2.902808	low quality draft	lytic	1444
P20	P20-NODE_10501_length_5377_cov_8.217212	low quality draft	lytic	5377
P20	P20-NODE_30400_length_2017_cov_23.417941	low quality draft	lytic	2017			P20.maxbin.P20.019.fasta.contigs.fa	d__Bacteria;p__Firmicutes_A;c__Clostridia;o__Oscillospirales;f__Acutalibacteraceae;g__Fimenecus;s__Fimenecus sp000432435
P20	P20-NODE_18121_length_3257_cov_2.608994	low quality draft	lytic	3257			P20.concoct.81.contigs.fa	d__Bacteria;p__Firmicutes_A;c__Clostridia;o__Lachnospirales;f__Lachnospiraceae;g__Lachnospira;s__Lachnospira eligens_A
P20	P20-NODE_2665_length_18862_cov_14.237039	low quality draft	lytic	18862
P20	P20-NODE_16838_length_3480_cov_3.525255	low quality draft	lytic	3480
P20	P20-NODE_13801_length_4152_cov_3.296314	low quality draft	lytic	4152	Caudovirales
P20	P20-NODE_17870_length_3301_cov_3.613062	low quality draft	lytic	3301
P20	P20-NODE_10998_length_5156_cov_4.129582	low quality draft	lytic	5156
P20	P20-NODE_197_length_99358_cov_13.751095_fragment_2	low quality draft	lysogenic	9273			P20.mycc.Cluster.4.contigs.fa	d__Bacteria;p__Cyanobacteria;c__Vampirovibrionia;o__Gastranaerophilales;f__Gastranaerophilaceae;g__Stercorousia;s__Stercorousia sp000433095
P20	P20-NODE_25502_length_2374_cov_3.442001	low quality draft	lytic	2374
P20	P20-NODE_28983_length_2109_cov_2.595424	low quality draft	lytic	2109	Caudovirales	Myoviridae
P20	P20-NODE_29369_length_2083_cov_50.811637	low quality draft	lytic	2083
P20	P20-NODE_48248_length_1331_cov_2.047022	low quality draft	lytic	1331
P20	P20-NODE_16071_length_3622_cov_3.838520	low quality draft	lytic	3622
P20	P20-NODE_3359_length_15422_cov_10.051929	low quality draft	lytic	15422			P20.maxbin.P20.029.fasta_sub.contigs.fa	d__Bacteria;p__Firmicutes_A;c__Clostridia;o__Oscillospirales;f__Ruminococcaceae;g__Faecalibacterium;s__Faecalibacterium prausnitzii_G
P20	P20-NODE_15526_length_3735_cov_67.866848	low quality draft	lytic	3735	Caudovirales	Myoviridae	P20.concoct.26_sub.contigs.fa	d__Bacteria;p__Firmicutes_A;c__Clostridia;o__Oscillospirales;f__Ruminococcaceae;g__Faecalibacterium;s__Faecalibacterium sp900539945
P20	P20-NODE_13285_length_4313_cov_3.732973	low quality draft	lytic	4313
P20	P20-NODE_2011_length_23884_cov_4.837509	low quality draft	lytic	23884	Caudovirales	Siphoviridae	P20.metabat.bin.50.contigs.fa	d__Bacteria;p__Firmicutes_A;c__Clostridia;o__TANB77;f__CAG-508;g__CAG-269;s__CAG-269 sp000431335
P20	P20-NODE_34336_length_1809_cov_2.738312	low quality draft	lytic	1809
P20	P20-NODE_8324_length_6674_cov_9.636350	low quality draft	lytic	6674	Caudovirales	Myoviridae
P20	P20-NODE_5086_length_10614_cov_4.040061	low quality draft	lysogenic	10614
P20	P20-NODE_6522_length_8418_cov_4.324764	low quality draft	lytic	8418	Algavirales	Phycodnaviridae	P20.concoct.58.contigs.fa	d__Bacteria;p__Firmicutes_C;c__Negativicutes;o__Acidaminococcales;f__Acidaminococcaceae;g__Phascolarctobacterium;s__Phascolarctobacterium faecium
P20	P20-NODE_12438_length_4605_cov_4.755604	low quality draft	lytic	4605
P20	P20-NODE_15755_length_3688_cov_3.461602	low quality draft	lytic	3688
P20	P20-NODE_26941_length_2258_cov_2.180209	low quality draft	lytic	2258
P20	P20-NODE_4274_length_12437_cov_10.780003	complete circular	lytic	12437			P20.maxbin.P20.036.fasta_sub.contigs.fa	d__Bacteria;p__Cyanobacteria;c__Vampirovibrionia;o__Gastranaerophilales;f__Gastranaerophilaceae;g__CAG-196;s__CAG-196 sp002102975
P20	P20-NODE_11714_length_4866_cov_3.110996	low quality draft	lytic	4866
P20	P20-NODE_9055_length_6177_cov_11.982849	low quality draft	lytic	6177
P24	P24-NODE_28979_length_1603_cov_3.794574	low quality draft	lytic	1603
P24	P24-NODE_17607_length_2624_cov_2.487349	low quality draft	lytic	2624
P24	P24-NODE_27141_length_1707_cov_3.290557	low quality draft	lytic	1707
P24	P24-NODE_7960_length_5838_cov_4.479336	low quality draft	lytic	5838
P24	P24-NODE_206_length_77473_cov_8.322031	medium quality draft	lytic	77473	Caudovirales	Myoviridae
P24	P24-NODE_2629_length_14886_cov_17.058931_fragment_1	low quality draft	lysogenic	8956			P24.mycc.Cluster.61_sub.contigs.fa	d__Bacteria;p__Firmicutes_A;c__Clostridia;o__Oscillospirales;f__Oscillospiraceae;g__CAG-83;s__CAG-83 sp000435555
P24	P24-NODE_12390_length_3754_cov_2.863747	low quality draft	lytic	3754			P24.concoct.59.contigs.fa	d__Bacteria;p__Firmicutes_A;c__Clostridia;o__Oscillospirales;f__Acutalibacteraceae;g__Ruminococcus_E;s__Ruminococcus_E bromii_B
P24	P24-NODE_13519_length_3446_cov_4.042465	low quality draft	lytic	3446
P24	P24-NODE_3221_length_12819_cov_8.448684	low quality draft	lytic	12819	Caudovirales	Myoviridae	P24.abawaca.5_sub.contigs.fa	d__Bacteria;p__Firmicutes_A;c__Clostridia;o__Lachnospirales;f__Lachnospiraceae;g__Acetatifactor;s__
P24	P24-NODE_12357_length_3765_cov_4.581402	low quality draft	lytic	3765	Caudovirales	Myoviridae
P24	P24-NODE_6881_length_6679_cov_9.441878	low quality draft	lytic	6679			P24.mycc.Cluster.65_sub.contigs.fa	d__Bacteria;p__Firmicutes_A;c__Clostridia;o__Lachnospirales;f__Lachnospiraceae;g__Lachnospira;s__Lachnospira sp000437735
P24	P24-NODE_26978_length_1718_cov_2.699339	low quality draft	lytic	1718
P24	P24-NODE_14148_length_3285_cov_5.052322	low quality draft	lytic	3285			P24.maxbin.P24.030.fasta_sub.contigs.fa	d__Bacteria;p__Firmicutes_A;c__Clostridia;o__Oscillospirales;f__Butyricicoccaceae;g__Agathobaculum;s__Agathobaculum butyriciproducens
P24	P24-NODE_31956_length_1455_cov_2.892143	low quality draft	lytic	1455
P24	P24-NODE_6285_length_7287_cov_4.191095	low quality draft	lytic	7287	Caudovirales	Siphoviridae
P24	P24-NODE_15354_length_3002_cov_5.582966	low quality draft	lysogenic	3002			P24.metabat.bin.44_sub.contigs.fa	d__Bacteria;p__Firmicutes_A;c__Clostridia;o__Lachnospirales;f__Lachnospiraceae;g__KLE1615;s__KLE1615 sp900066985
P24	P24-NODE_14791_length_3127_cov_3.402669	low quality draft	lytic	3127
P24	P24-NODE_8937_length_5199_cov_5.193040	low quality draft	lytic	5199
P24	P24-NODE_6036_length_7543_cov_14.847756	low quality draft	lytic	7543
P24	P24-NODE_14952_length_3093_cov_7.954905	low quality draft	lytic	3093
P24	P24-NODE_672_length_38180_cov_13.434072_fragment_1	low quality draft	lysogenic	13155	Algavirales	Phycodnaviridae	P24.metabat.bin.25_sub.contigs.fa	d__Bacteria;p__Firmicutes_A;c__Clostridia;o__Oscillospirales;f__Ruminococcaceae;g__Gemmiger;s__Gemmiger formicilis
P24	P24-NODE_8091_length_5722_cov_13.453326	low quality draft	lysogenic	5722			P24.maxbin.P24.014.fasta_sub.contigs.fa	d__Bacteria;p__Bacteroidota;c__Bacteroidia;o__Bacteroidales;f__Bacteroidaceae;g__Phocaeicola;s__
P24	P24-NODE_14244_length_3261_cov_3.178104	low quality draft	lytic	3261
P24	P24-NODE_17865_length_2580_cov_14.531485	low quality draft	lytic	2580
P24	P24-NODE_968_length_30232_cov_9.591179_fragment_1	low quality draft	lysogenic	6738	Caudovirales	Myoviridae
P24	P24-NODE_10846_length_4300_cov_9.614370	low quality draft	lytic	4300
P24	P24-NODE_5106_length_8761_cov_11.689639	low quality draft	lytic	8761	Caudovirales	Podoviridae	P24.maxbin.P24.021.fasta_sub.contigs.fa	d__Bacteria;p__Bacteroidota;c__Bacteroidia;o__Bacteroidales;f__Bacteroidaceae;g__Phocaeicola;s__
P24	P24-NODE_93_length_118598_cov_9.178728_fragment_1	low quality draft	lysogenic	3831	Caudovirales	Siphoviridae	P24.maxbin.P24.029.fasta.contigs.fa	d__Bacteria;p__Bacteroidota;c__Bacteroidia;o__Bacteroidales;f__Tannerellaceae;g__Parabacteroides;s__Parabacteroides distasonis
P24	P24-NODE_14844_length_3116_cov_5.442992	low quality draft	lytic	3116
P24	P24-NODE_26331_length_1758_cov_2.442748	low quality draft	lytic	1758
P24	P24-NODE_35205_length_1323_cov_2.858044	low quality draft	lytic	1323
P24	P24-NODE_14650_length_3158_cov_10.095714	low quality draft	lytic	3158	Caudovirales	Siphoviridae
P24	P24-NODE_4116_length_10523_cov_10.532767	low quality draft	lytic	10523
P24	P24-NODE_13753_length_3384_cov_3.049264	low quality draft	lytic	3384
P24	P24-NODE_13218_length_3519_cov_4.367783	low quality draft	lytic	3519			P24.metabat.bin.14.contigs.fa	d__Bacteria;p__Firmicutes;c__Bacilli;o__ML615J-28;f__CAG-313;g__CAG-313;s__CAG-313 sp000433035
P24	P24-NODE_10493_length_4445_cov_4.788383	low quality draft	lytic	4445
P24	P24-NODE_4121_length_10506_cov_5.500718	low quality draft	lytic	10506	Caudovirales	Myoviridae
P24	P24-NODE_6512_length_7037_cov_5.024205	low quality draft	lytic	7037	Caudovirales	Myoviridae	P24.maxbin.P24.030.fasta_sub.contigs.fa	d__Bacteria;p__Firmicutes_A;c__Clostridia;o__Oscillospirales;f__Butyricicoccaceae;g__Agathobaculum;s__Agathobaculum butyriciproducens
P24	P24-NODE_3000_length_13515_cov_4.075186	low quality draft	lytic	13515	Caudovirales	Myoviridae
P24	P24-NODE_39_length_163458_cov_44.361309_fragment_1	low quality draft	lysogenic	27595			P24.maxbin.P24.004.fasta_sub.contigs.fa	d__Bacteria;p__Bacteroidota;c__Bacteroidia;o__Bacteroidales;f__Rikenellaceae;g__Alistipes;s__Alistipes putredinis
P24	P24-NODE_39_length_163458_cov_44.361309_fragment_2	low quality draft	lysogenic	49843			P24.maxbin.P24.004.fasta_sub.contigs.fa	d__Bacteria;p__Bacteroidota;c__Bacteroidia;o__Bacteroidales;f__Rikenellaceae;g__Alistipes;s__Alistipes putredinis
P24	P24-NODE_13428_length_3464_cov_2.624230	low quality draft	lytic	3464	Caudovirales	Siphoviridae
P24	P24-NODE_11168_length_4179_cov_4.977207	low quality draft	lytic	4179	Caudovirales	Myoviridae
P24	P24-NODE_23633_length_1958_cov_4.732528	low quality draft	lytic	1958
P24	P24-NODE_19078_length_2409_cov_5.779099	low quality draft	lytic	2409	Caudovirales
P24	P24-NODE_4551_length_9660_cov_12.255596	low quality draft	lytic	9660
P24	P24-NODE_15486_length_2978_cov_3.977763	low quality draft	lytic	2978
P24	P24-NODE_11948_length_3909_cov_16.223145	low quality draft	lytic	3909
P24	P24-NODE_18984_length_2423_cov_4.021115	low quality draft	lytic	2423
P24	P24-NODE_11471_length_4071_cov_2.669323	low quality draft	lytic	4071			P24.mycc.Cluster.56_sub.contigs.fa	d__Bacteria;p__Cyanobacteria;c__Vampirovibrionia;o__Gastranaerophilales;f__Gastranaerophilaceae;g__CAG-196;s__CAG-196 sp002102975
P24	P24-NODE_11236_length_4154_cov_22.308368	low quality draft	lytic	4154
P24	P24-NODE_39460_length_1184_cov_10.793623	low quality draft	lytic	1184
P24	P24-NODE_5712_length_7948_cov_7.579121	low quality draft	lytic	7948
P24	P24-NODE_7095_length_6507_cov_3.929479	low quality draft	lytic	6507			P24.concoct.59.contigs.fa	d__Bacteria;p__Firmicutes_A;c__Clostridia;o__Oscillospirales;f__Acutalibacteraceae;g__Ruminococcus_E;s__Ruminococcus_E bromii_B
P24	P24-NODE_9049_length_5142_cov_2.311382	low quality draft	lytic	5142
P24	P24-NODE_27802_length_1669_cov_2.123296	low quality draft	lytic	1669
P24	P24-NODE_6134_length_7442_cov_4.848924	low quality draft	lytic	7442			P24.abawaca.5_sub.contigs.fa	d__Bacteria;p__Firmicutes_A;c__Clostridia;o__Lachnospirales;f__Lachnospiraceae;g__Acetatifactor;s__
P24	P24-NODE_17459_length_2648_cov_2.724258	low quality draft	lytic	2648	Caudovirales
P24	P24-NODE_4648_length_9479_cov_4.915004	low quality draft	lytic	9479			P24.mycc.Cluster.65_sub.contigs.fa	d__Bacteria;p__Firmicutes_A;c__Clostridia;o__Lachnospirales;f__Lachnospiraceae;g__Lachnospira;s__Lachnospira sp000437735
P24	P24-NODE_3501_length_12031_cov_32.832665	low quality draft	lytic	12031	Caudovirales		P24.maxbin.P24.003.fasta.contigs.fa	d__Bacteria;p__Bacteroidota;c__Bacteroidia;o__Bacteroidales;f__Rikenellaceae;g__Alistipes;s__Alistipes sp902363575
P24	P24-NODE_9041_length_5144_cov_6.545687	low quality draft	lytic	5144	Caudovirales		P24.mycc.Cluster.8_sub.contigs.fa	d__Bacteria;p__Firmicutes_A;c__Clostridia;o__Oscillospirales;f__Ruminococcaceae;g__UBA1394;s__
P24	P24-NODE_10244_length_4544_cov_3.224994	low quality draft	lytic	4544
P24	P24-NODE_1782_length_19683_cov_10.384043	low quality draft	lytic	19683	Caudovirales	Siphoviridae	P24.maxbin.P24.039.fasta_sub.contigs.fa	d__Bacteria;p__Firmicutes_A;c__Clostridia;o__Lachnospirales;f__Lachnospiraceae;g__UMGS1375;s__UMGS1375 sp900066615
P24	P24-NODE_9538_length_4884_cov_5.649824	low quality draft	lytic	4884	Caudovirales	Myoviridae
P24	P24-NODE_21082_length_2185_cov_2.541784	low quality draft	lytic	2185
P24	P24-NODE_7494_length_6199_cov_6.616374	low quality draft	lytic	6199
P24	P24-NODE_25781_length_1793_cov_3.190449	low quality draft	lytic	1793
P24	P24-NODE_15424_length_2991_cov_3.087875	low quality draft	lytic	2991
P24	P24-NODE_44330_length_1060_cov_2.827861	low quality draft	lytic	1060			P24.mycc.Cluster.61_sub.contigs.fa	d__Bacteria;p__Firmicutes_A;c__Clostridia;o__Oscillospirales;f__Oscillospiraceae;g__CAG-83;s__CAG-83 sp000435555
P24	P24-NODE_30680_length_1515_cov_2.363699	low quality draft	lytic	1515
P24	P24-NODE_24639_length_1874_cov_2.328752	low quality draft	lytic	1874			P24.mycc.Cluster.8_sub.contigs.fa	d__Bacteria;p__Firmicutes_A;c__Clostridia;o__Oscillospirales;f__Ruminococcaceae;g__UBA1394;s__
P24	P24-NODE_31354_length_1483_cov_1.380952	low quality draft	lytic	1483
P24	P24-NODE_6874_length_6684_cov_3.883693	low quality draft	lytic	6684
P24	P24-NODE_2563_length_15170_cov_20.517235_fragment_1	low quality draft	lysogenic	7630
P24	P24-NODE_14439_length_3207_cov_3.058376	low quality draft	lytic	3207	Caudovirales	Myoviridae
P24	P24-NODE_7254_length_6382_cov_4.700648	low quality draft	lytic	6382
P24	P24-NODE_10286_length_4527_cov_23.838327	low quality draft	lytic	4527			P24.maxbin.P24.019.fasta.contigs.fa	d__Bacteria;p__Firmicutes_A;c__Clostridia;o__Lachnospirales;f__Lachnospiraceae;g__Agathobacter;s__Agathobacter rectalis
P24	P24-NODE_10754_length_4341_cov_4.036164	low quality draft	lytic	4341	Caudovirales	Siphoviridae	P24.maxbin.P24.037.fasta_sub.contigs.fa	d__Bacteria;p__Bacteroidota;c__Bacteroidia;o__Bacteroidales;f__Bacteroidaceae;g__Bacteroides;s__
P24	P24-NODE_1061_length_28419_cov_8.513186	medium quality draft	lytic	28419	Caudovirales	Myoviridae	P24.maxbin.P24.039.fasta_sub.contigs.fa	d__Bacteria;p__Firmicutes_A;c__Clostridia;o__Lachnospirales;f__Lachnospiraceae;g__UMGS1375;s__UMGS1375 sp900066615
P24	P24-NODE_14285_length_3247_cov_9.696742	low quality draft	lytic	3247
P24	P24-NODE_23821_length_1942_cov_2.765236	low quality draft	lytic	1942	Caudovirales	Siphoviridae	P24.mycc.Cluster.65_sub.contigs.fa	d__Bacteria;p__Firmicutes_A;c__Clostridia;o__Lachnospirales;f__Lachnospiraceae;g__Lachnospira;s__Lachnospira sp000437735
P24	P24-NODE_18301_length_2519_cov_4.772727	low quality draft	lytic	2519
P24	P24-NODE_8122_length_5699_cov_141.954819	low quality draft	lytic	5699
P24	P24-NODE_1772_length_19800_cov_10.062142	low quality draft	lytic	19800	Caudovirales	Siphoviridae
P24	P24-NODE_17807_length_2589_cov_2.773481	low quality draft	lytic	2589
P24	P24-NODE_984_length_29911_cov_21.435055	low quality draft	lysogenic	29911
P24	P24-NODE_11638_length_4018_cov_2.371183	low quality draft	lytic	4018
P24	P24-NODE_8240_length_5621_cov_10.999820	low quality draft	lytic	5621
P24	P24-NODE_14040_length_3310_cov_6.959140	low quality draft	lytic	3310			P24.mycc.Cluster.8_sub.contigs.fa	d__Bacteria;p__Firmicutes_A;c__Clostridia;o__Oscillospirales;f__Ruminococcaceae;g__UBA1394;s__
P24	P24-NODE_29141_length_1595_cov_1.870130	low quality draft	lytic	1595	Caudovirales	Siphoviridae
P24	P24-NODE_7489_length_6204_cov_6.122784	low quality draft	lytic	6204
P24	P24-NODE_12244_length_3800_cov_16.499599	low quality draft	lytic	3800			P24.maxbin.P24.021.fasta_sub.contigs.fa	d__Bacteria;p__Bacteroidota;c__Bacteroidia;o__Bacteroidales;f__Bacteroidaceae;g__Phocaeicola;s__
P24	P24-NODE_89_length_120148_cov_17.125028	high quality draft	lytic	120148	Caudovirales	Podoviridae
P24	P24-NODE_4848_length_9139_cov_6.814069	low quality draft	lytic	9139	Caudovirales	Podoviridae
P24	P24-NODE_29566_length_1572_cov_3.688860	low quality draft	lytic	1572
P24	P24-NODE_10893_length_4285_cov_7.088889	low quality draft	lytic	4285			P24.maxbin.P24.037.fasta_sub.contigs.fa	d__Bacteria;p__Bacteroidota;c__Bacteroidia;o__Bacteroidales;f__Bacteroidaceae;g__Bacteroides;s__
P24	P24-NODE_13001_length_3574_cov_3.842001	low quality draft	lytic	3574
P24	P24-NODE_10034_length_4643_cov_4.482345	low quality draft	lytic	4643	Caudovirales	Siphoviridae
P24	P24-NODE_18413_length_2503_cov_4.828023	low quality draft	lytic	2503
P24	P24-NODE_22208_length_2081_cov_2.342547	low quality draft	lytic	2081	Caudovirales	Myoviridae
P24	P24-NODE_24_length_190498_cov_24.591888_fragment_2	low quality draft	lysogenic	26891			P24.metabat.bin.72.contigs.fa	d__Bacteria;p__Bacteroidota;c__Bacteroidia;o__Bacteroidales;f__Rikenellaceae;g__Alistipes;s__Alistipes onderdonkii
P24	P24-NODE_17892_length_2576_cov_3.657676	low quality draft	lytic	2576
P24	P24-NODE_22475_length_2055_cov_2.867000	low quality draft	lytic	2055
P24	P24-NODE_14951_length_3093_cov_15.845622	low quality draft	lysogenic	3093			P24.mycc.Cluster.65_sub.contigs.fa	d__Bacteria;p__Firmicutes_A;c__Clostridia;o__Lachnospirales;f__Lachnospiraceae;g__Lachnospira;s__Lachnospira sp000437735
P24	P24-NODE_12423_length_3743_cov_3.834056	low quality draft	lytic	3743
P24	P24-NODE_13076_length_3554_cov_3.100314	low quality draft	lytic	3554
P24	P24-NODE_19666_length_2344_cov_2.527304	low quality draft	lytic	2344
P24	P24-NODE_16633_length_2775_cov_4.151838	low quality draft	lytic	2775
P24	P24-NODE_16046_length_2875_cov_4.256738	low quality draft	lytic	2875
P24	P24-NODE_679_length_37942_cov_10.895452_fragment_1	low quality draft	lysogenic	16130	Caudovirales	Siphoviridae	P24.metabat.bin.27.contigs.fa	d__Bacteria;p__Firmicutes_A;c__Clostridia;o__UBA1381;f__UBA1381;g__CAG-41;s__CAG-41 sp900066215
P24	P24-NODE_9884_length_4710_cov_4.821267	low quality draft	lytic	4710
P24	P24-NODE_5378_length_8379_cov_3.603676	low quality draft	lytic	8379
P24	P24-NODE_16166_length_2854_cov_46.516256	low quality draft	lytic	2854
P24	P24-NODE_3293_length_12620_cov_49.671070	low quality draft	lytic	12620			P24.maxbin.P24.003.fasta.contigs.fa	d__Bacteria;p__Bacteroidota;c__Bacteroidia;o__Bacteroidales;f__Rikenellaceae;g__Alistipes;s__Alistipes sp902363575
P24	P24-NODE_7935_length_5860_cov_2.638415	low quality draft	lytic	5860	Caudovirales	Myoviridae
P24	P24-NODE_16930_length_2727_cov_3.406811	low quality draft	lytic	2727
P24	P24-NODE_33906_length_1374_cov_3.749052	low quality draft	lytic	1374	Caudovirales	Myoviridae
P24	P24-NODE_13864_length_3356_cov_22.166616	low quality draft	lytic	3356
P24	P24-NODE_40560_length_1154_cov_2.087352	low quality draft	lytic	1154
P24	P24-NODE_16654_length_2772_cov_7.592565	low quality draft	lytic	2772
P24	P24-NODE_17153_length_2692_cov_4.036026	low quality draft	lytic	2692
P24	P24-NODE_24694_length_1869_cov_4.058434	low quality draft	lytic	1869
P24	P24-NODE_34915_length_1335_cov_1.835156	low quality draft	lytic	1335			P24.mycc.Cluster.10.contigs.fa	d__Bacteria;p__Firmicutes_A;c__Clostridia;o__Oscillospirales;f__Ruminococcaceae;g__Ruminococcus_D;s__Ruminococcus_D bicirculans
P24	P24-NODE_4616_length_9528_cov_4.258419	low quality draft	lytic	9528
P24	P24-NODE_7945_length_5849_cov_3.194684	low quality draft	lytic	5849
P24	P24-NODE_9313_length_5002_cov_4.011320	low quality draft	lytic	5002			P24.abawaca.5_sub.contigs.fa	d__Bacteria;p__Firmicutes_A;c__Clostridia;o__Lachnospirales;f__Lachnospiraceae;g__Acetatifactor;s__
P24	P24-NODE_157_length_90294_cov_24.106861	medium quality draft	lysogenic	90294	Caudovirales	Siphoviridae
P24	P24-NODE_10424_length_4468_cov_3.040109	low quality draft	lytic	4468	Caudovirales	Myoviridae
P24	P24-NODE_1228_length_25580_cov_5.931714	low quality draft	lytic	25580	Caudovirales	Myoviridae
P24	P24-NODE_20267_length_2275_cov_5.187387	low quality draft	lytic	2275
P24	P24-NODE_141_length_94643_cov_25.426534_fragment_1	high quality draft	lysogenic	50989	Caudovirales	Myoviridae
P24	P24-NODE_13691_length_3398_cov_6.631469	low quality draft	lytic	3398
P24	P24-NODE_2315_length_16292_cov_7.315268	low quality draft	lytic	16292	Caudovirales	Podoviridae
P24	P24-NODE_20327_length_2270_cov_2.611287	low quality draft	lytic	2270			P24.mycc.Cluster.56_sub.contigs.fa	d__Bacteria;p__Cyanobacteria;c__Vampirovibrionia;o__Gastranaerophilales;f__Gastranaerophilaceae;g__CAG-196;s__CAG-196 sp002102975
P24	P24-NODE_8771_length_5300_cov_6.103146	low quality draft	lytic	5300	Caudovirales	Siphoviridae	P24.metabat.bin.44_sub.contigs.fa	d__Bacteria;p__Firmicutes_A;c__Clostridia;o__Lachnospirales;f__Lachnospiraceae;g__KLE1615;s__KLE1615 sp900066985
P24	P24-NODE_16_length_260088_cov_70.263067_fragment_1	low quality draft	lysogenic	12719			P24.mycc.Cluster.61_sub.contigs.fa	d__Bacteria;p__Firmicutes_A;c__Clostridia;o__Oscillospirales;f__Oscillospiraceae;g__CAG-83;s__CAG-83 sp000435555
P24	P24-NODE_13139_length_3540_cov_3.026973	low quality draft	lytic	3540			P24.mycc.Cluster.17_sub.contigs.fa	d__Bacteria;p__Actinobacteriota;c__Actinomycetia;o__Actinomycetales;f__Bifidobacteriaceae;g__Bifidobacterium;s__Bifidobacterium longum
P24	P24-NODE_20091_length_2297_cov_3.316236	low quality draft	lytic	2297	Caudovirales	Myoviridae	P24.mycc.Cluster.59.contigs.fa	d__Bacteria;p__Firmicutes_A;c__Clostridia;o__Christensenellales;f__CAG-138;g__PeH17;s__PeH17 sp000435055
P24	P24-NODE_2593_length_15052_cov_15.359635	medium quality draft	lytic	15052			P24.maxbin.P24.014.fasta_sub.contigs.fa	d__Bacteria;p__Bacteroidota;c__Bacteroidia;o__Bacteroidales;f__Bacteroidaceae;g__Phocaeicola;s__
P24	P24-NODE_14759_length_3136_cov_3.023044	low quality draft	lytic	3136	Caudovirales	Myoviridae
P24	P24-NODE_21239_length_2169_cov_2.674078	low quality draft	lytic	2169			P24.mycc.Cluster.65_sub.contigs.fa	d__Bacteria;p__Firmicutes_A;c__Clostridia;o__Lachnospirales;f__Lachnospiraceae;g__Lachnospira;s__Lachnospira sp000437735
P24	P24-NODE_26294_length_1760_cov_4.041642	low quality draft	lytic	1760	Caudovirales	Siphoviridae
P24	P24-NODE_28710_length_1619_cov_2.358696	low quality draft	lytic	1619	Caudovirales		P24.mycc.Cluster.59.contigs.fa	d__Bacteria;p__Firmicutes_A;c__Clostridia;o__Christensenellales;f__CAG-138;g__PeH17;s__PeH17 sp000435055
P24	P24-NODE_2763_length_14336_cov_5.480569	low quality draft	lytic	14336	Caudovirales	Siphoviridae	P24.metabat.bin.44_sub.contigs.fa	d__Bacteria;p__Firmicutes_A;c__Clostridia;o__Lachnospirales;f__Lachnospiraceae;g__KLE1615;s__KLE1615 sp900066985
P24	P24-NODE_8119_length_5702_cov_10.821852	low quality draft	lytic	5702
P24	P24-NODE_1091_length_27664_cov_7.231772	low quality draft	lytic	27664	Caudovirales	Siphoviridae
P24	P24-NODE_12328_length_3772_cov_5.216303	low quality draft	lytic	3772
P24	P24-NODE_11066_length_4215_cov_3.513462	low quality draft	lytic	4215
P24	P24-NODE_12185_length_3828_cov_22.206732	low quality draft	lytic	3828			P24.maxbin.P24.021.fasta_sub.contigs.fa	d__Bacteria;p__Bacteroidota;c__Bacteroidia;o__Bacteroidales;f__Bacteroidaceae;g__Phocaeicola;s__
P24	P24-NODE_23370_length_1981_cov_5.309450	low quality draft	lytic	1981
P24	P24-NODE_303_length_62992_cov_7.745094	low quality draft	lytic	62992	Caudovirales	Podoviridae
P24	P24-NODE_14745_length_3139_cov_3.210117	low quality draft	lytic	3139			P24.concoct.59.contigs.fa	d__Bacteria;p__Firmicutes_A;c__Clostridia;o__Oscillospirales;f__Acutalibacteraceae;g__Ruminococcus_E;s__Ruminococcus_E bromii_B
P24	P24-NODE_12046_length_3875_cov_13.737173	low quality draft	lytic	3875
P24	P24-NODE_10884_length_4289_cov_3.382853	low quality draft	lytic	4289
P24	P24-NODE_30513_length_1523_cov_3.510218	low quality draft	lytic	1523
P24	P24-NODE_1147_length_26773_cov_7.300734	low quality draft	lytic	26773	Caudovirales	Siphoviridae
P24	P24-NODE_15980_length_2887_cov_2.735169	low quality draft	lytic	2887
P24	P24-NODE_17634_length_2618_cov_3.374951	low quality draft	lytic	2618			P24.concoct.59.contigs.fa	d__Bacteria;p__Firmicutes_A;c__Clostridia;o__Oscillospirales;f__Acutalibacteraceae;g__Ruminococcus_E;s__Ruminococcus_E bromii_B
P24	P24-NODE_13044_length_3562_cov_2.886798	low quality draft	lytic	3562			P24.abawaca.5_sub.contigs.fa	d__Bacteria;p__Firmicutes_A;c__Clostridia;o__Lachnospirales;f__Lachnospiraceae;g__Acetatifactor;s__
P24	P24-NODE_13059_length_3558_cov_3.059663	low quality draft	lytic	3558
P24	P24-NODE_3209_length_12852_cov_6.852465	low quality draft	lysogenic	12852	Caudovirales	Siphoviridae
P24	P24-NODE_6753_length_6808_cov_5.018955	low quality draft	lysogenic	6808			P24.abawaca.5_sub.contigs.fa	d__Bacteria;p__Firmicutes_A;c__Clostridia;o__Lachnospirales;f__Lachnospiraceae;g__Acetatifactor;s__
P24	P24-NODE_6472_length_7086_cov_4.342341	low quality draft	lytic	7086			P24.mycc.Cluster.8_sub.contigs.fa	d__Bacteria;p__Firmicutes_A;c__Clostridia;o__Oscillospirales;f__Ruminococcaceae;g__UBA1394;s__
P24	P24-NODE_5517_length_8188_cov_5.418542	low quality draft	lytic	8188
P24	P24-NODE_13795_length_3373_cov_3.064798	low quality draft	lytic	3373	Caudovirales	Siphoviridae	P24.abawaca.5_sub.contigs.fa	d__Bacteria;p__Firmicutes_A;c__Clostridia;o__Lachnospirales;f__Lachnospiraceae;g__Acetatifactor;s__
P24	P24-NODE_16514_length_2794_cov_3.236948	low quality draft	lytic	2794			P24.concoct.49_sub.contigs.fa	d__Bacteria;p__Firmicutes_A;c__Clostridia;o__Christensenellales;f__Borkfalkiaceae;g__Scatosoma;s__Scatosoma sp900555925
P24	P24-NODE_10991_length_4244_cov_3.458821	low quality draft	lytic	4244
P24	P24-NODE_17175_length_2688_cov_3.527915	low quality draft	lytic	2688
P24	P24-NODE_9784_length_4755_cov_4.828298	low quality draft	lytic	4755	Caudovirales	Siphoviridae
P24	P24-NODE_7354_length_6314_cov_4.376897	low quality draft	lytic	6314
P24	P24-NODE_10934_length_4269_cov_3.343854	low quality draft	lytic	4269
P24	P24-NODE_15240_length_3026_cov_7.141367	low quality draft	lytic	3026			P24.metabat.bin.58.contigs.fa	d__Bacteria;p__Firmicutes_A;c__Clostridia;o__Oscillospirales;f__Ruminococcaceae;g__Ruthenibacterium;s__Ruthenibacterium lactatiformans
P24	P24-NODE_9235_length_5045_cov_13.511222	low quality draft	lytic	5045
P24	P24-NODE_15616_length_2951_cov_2.642956	low quality draft	lytic	2951
P24	P24-NODE_5455_length_8264_cov_11.755634	low quality draft	lytic	8264			P24.metabat.bin.21.contigs.fa	d__Bacteria;p__Firmicutes_A;c__Clostridia;o__Lachnospirales;f__Lachnospiraceae;g__Eubacterium_F;s__Eubacterium_F sp003491505
P24	P24-NODE_12294_length_3783_cov_4.682403	low quality draft	lytic	3783			P24.concoct.59.contigs.fa	d__Bacteria;p__Firmicutes_A;c__Clostridia;o__Oscillospirales;f__Acutalibacteraceae;g__Ruminococcus_E;s__Ruminococcus_E bromii_B
P24	P24-NODE_11662_length_4011_cov_3.989636	low quality draft	lytic	4011
P24	P24-NODE_20875_length_2205_cov_3.637674	low quality draft	lytic	2205
P24	P24-NODE_13641_length_3413_cov_3.162001	low quality draft	lytic	3413
P24	P24-NODE_37032_length_1260_cov_2.795021	low quality draft	lytic	1260
P24	P24-NODE_10098_length_4612_cov_4.757735	low quality draft	lytic	4612	Caudovirales	Myoviridae
P24	P24-NODE_26221_length_1765_cov_9.777193	low quality draft	lytic	1765	Caudovirales	Myoviridae
P24	P24-NODE_16291_length_2832_cov_4.009363	low quality draft	lytic	2832
P24	P24-NODE_3306_length_12577_cov_13.127376	low quality draft	lytic	12577
P24	P24-NODE_2305_length_16344_cov_14.956228	low quality draft	lytic	16344	Caudovirales	Siphoviridae	P24.maxbin.P24.021.fasta_sub.contigs.fa	d__Bacteria;p__Bacteroidota;c__Bacteroidia;o__Bacteroidales;f__Bacteroidaceae;g__Phocaeicola;s__
P24	P24-NODE_4078_length_10587_cov_10.853304	medium quality draft	lytic	10587
P24	P24-NODE_4531_length_9721_cov_6.206911	low quality draft	lytic	9721
P24	P24-NODE_10755_length_4341_cov_3.760849	low quality draft	lytic	4341			P24.metabat.bin.44_sub.contigs.fa	d__Bacteria;p__Firmicutes_A;c__Clostridia;o__Lachnospirales;f__Lachnospiraceae;g__KLE1615;s__KLE1615 sp900066985
P24	P24-NODE_3770_length_11315_cov_3.740231	low quality draft	lysogenic	11315	Caudovirales	Siphoviridae	P24.abawaca.5_sub.contigs.fa	d__Bacteria;p__Firmicutes_A;c__Clostridia;o__Lachnospirales;f__Lachnospiraceae;g__Acetatifactor;s__
P24	P24-NODE_23547_length_1967_cov_1.996862	low quality draft	lytic	1967
P24	P24-NODE_850_length_33169_cov_10.369511	low quality draft	lytic	33169	Caudovirales	Siphoviridae
P24	P24-NODE_20369_length_2264_cov_18.720688	low quality draft	lytic	2264
P24	P24-NODE_9807_length_4745_cov_4.372281	low quality draft	lytic	4745
P24	P24-NODE_5152_length_8698_cov_14.424274	low quality draft	lytic	8698			P24.maxbin.P24.021.fasta_sub.contigs.fa	d__Bacteria;p__Bacteroidota;c__Bacteroidia;o__Bacteroidales;f__Bacteroidaceae;g__Phocaeicola;s__
P24	P24-NODE_35194_length_1323_cov_15.559937	low quality draft	lytic	1323
P24	P24-NODE_6583_length_6973_cov_4.676352	low quality draft	lytic	6973
P24	P24-NODE_11157_length_4183_cov_5.799661	low quality draft	lytic	4183
P24	P24-NODE_8499_length_5475_cov_3.913653	low quality draft	lytic	5475
P24	P24-NODE_17681_length_2611_cov_2.882629	low quality draft	lytic	2611
P24	P24-NODE_9835_length_4730_cov_5.421604	low quality draft	lytic	4730	Caudovirales	Siphoviridae	P24.mycc.Cluster.59.contigs.fa	d__Bacteria;p__Firmicutes_A;c__Clostridia;o__Christensenellales;f__CAG-138;g__PeH17;s__PeH17 sp000435055
P24	P24-NODE_2869_length_13982_cov_6.715588	low quality draft	lytic	13982
P24	P24-NODE_10434_length_4465_cov_4.490023	low quality draft	lytic	4465			P24.concoct.49_sub.contigs.fa	d__Bacteria;p__Firmicutes_A;c__Clostridia;o__Christensenellales;f__Borkfalkiaceae;g__Scatosoma;s__Scatosoma sp900555925
P24	P24-NODE_17418_length_2653_cov_3.659738	low quality draft	lytic	2653
P24	P24-NODE_3827_length_11158_cov_6.912456	low quality draft	lytic	11158
P24	P24-NODE_8282_length_5600_cov_5.221100	low quality draft	lytic	5600			P24.concoct.59.contigs.fa	d__Bacteria;p__Firmicutes_A;c__Clostridia;o__Oscillospirales;f__Acutalibacteraceae;g__Ruminococcus_E;s__Ruminococcus_E bromii_B
P24	P24-NODE_107_length_107787_cov_7.790675_fragment_2	high quality draft	lysogenic	35629	Caudovirales	Siphoviridae	P24.maxbin.P24.039.fasta_sub.contigs.fa	d__Bacteria;p__Firmicutes_A;c__Clostridia;o__Lachnospirales;f__Lachnospiraceae;g__UMGS1375;s__UMGS1375 sp900066615
P24	P24-NODE_4663_length_9456_cov_4.091799	low quality draft	lytic	9456	Caudovirales	Herelleviridae
P24	P24-NODE_9756_length_4768_cov_3.284744	low quality draft	lytic	4768			P24.concoct.75_sub.contigs.fa	d__Bacteria;p__Proteobacteria;c__Gammaproteobacteria;o__Enterobacterales;f__Enterobacteriaceae;g__Escherichia;s__Escherichia coli
P24	P24-NODE_19221_length_2394_cov_3.480120	low quality draft	lysogenic	2394			P24.mycc.Cluster.8_sub.contigs.fa	d__Bacteria;p__Firmicutes_A;c__Clostridia;o__Oscillospirales;f__Ruminococcaceae;g__UBA1394;s__
P24	P24-NODE_30769_length_1511_cov_2.667582	low quality draft	lytic	1511			P24.concoct.75_sub.contigs.fa	d__Bacteria;p__Proteobacteria;c__Gammaproteobacteria;o__Enterobacterales;f__Enterobacteriaceae;g__Escherichia;s__Escherichia coli
P24	P24-NODE_2370_length_16060_cov_5.723461	low quality draft	lytic	16060
P24	P24-NODE_23599_length_1961_cov_3.226653	low quality draft	lytic	1961
P24	P24-NODE_6815_length_6742_cov_16.370121	low quality draft	lysogenic	6742			P24.maxbin.P24.019.fasta.contigs.fa	d__Bacteria;p__Firmicutes_A;c__Clostridia;o__Lachnospirales;f__Lachnospiraceae;g__Agathobacter;s__Agathobacter rectalis
P24	P24-NODE_1199_length_26117_cov_8.979664	low quality draft	lytic	26117
P24	P24-NODE_6301_length_7269_cov_3.881203	low quality draft	lysogenic	7269			P24.concoct.49_sub.contigs.fa	d__Bacteria;p__Firmicutes_A;c__Clostridia;o__Christensenellales;f__Borkfalkiaceae;g__Scatosoma;s__Scatosoma sp900555925
P24	P24-NODE_18242_length_2527_cov_3.093447	low quality draft	lytic	2527	Caudovirales	Myoviridae	P24.mycc.Cluster.17_sub.contigs.fa	d__Bacteria;p__Actinobacteriota;c__Actinomycetia;o__Actinomycetales;f__Bifidobacteriaceae;g__Bifidobacterium;s__Bifidobacterium longum
P24	P24-NODE_18919_length_2432_cov_2.674800	low quality draft	lytic	2432			P24.mycc.Cluster.65_sub.contigs.fa	d__Bacteria;p__Firmicutes_A;c__Clostridia;o__Lachnospirales;f__Lachnospiraceae;g__Lachnospira;s__Lachnospira sp000437735
P24	P24-NODE_1180_length_26380_cov_13.042849_fragment_1	low quality draft	lysogenic	11362	Caudovirales	Siphoviridae
P24	P24-NODE_5390_length_8368_cov_3.515698	low quality draft	lytic	8368			P24.mycc.Cluster.17_sub.contigs.fa	d__Bacteria;p__Actinobacteriota;c__Actinomycetia;o__Actinomycetales;f__Bifidobacteriaceae;g__Bifidobacterium;s__Bifidobacterium longum
P24	P24-NODE_22606_length_2044_cov_3.199598	low quality draft	lytic	2044
P24	P24-NODE_8711_length_5337_cov_11.298940	low quality draft	lytic	5337
P24	P24-NODE_2260_length_16585_cov_11.978040	low quality draft	lytic	16585	Caudovirales	Siphoviridae
P24	P24-NODE_3699_length_11473_cov_8.331932	low quality draft	lytic	11473
P24	P24-NODE_5171_length_8665_cov_6.023810	low quality draft	lytic	8665			P24.metabat.bin.61.contigs.fa	d__Bacteria;p__Firmicutes_A;c__Clostridia;o__Oscillospirales;f__Oscillospiraceae;g__Faecousia;s__Faecousia sp000435995
P24	P24-NODE_32135_length_1447_cov_3.473420	low quality draft	lytic	1447
P24	P24-NODE_4399_length_9974_cov_5.182881	low quality draft	lytic	9974			P24.metabat.bin.44_sub.contigs.fa	d__Bacteria;p__Firmicutes_A;c__Clostridia;o__Lachnospirales;f__Lachnospiraceae;g__KLE1615;s__KLE1615 sp900066985
P24	P24-NODE_20115_length_2294_cov_11.544886	low quality draft	lytic	2294	Caudovirales	Siphoviridae
P24	P24-NODE_11597_length_4030_cov_5.232201	low quality draft	lytic	4030
P24	P24-NODE_12344_length_3768_cov_3.292755	low quality draft	lytic	3768			P24.abawaca.5_sub.contigs.fa	d__Bacteria;p__Firmicutes_A;c__Clostridia;o__Lachnospirales;f__Lachnospiraceae;g__Acetatifactor;s__
P24	P24-NODE_9671_length_4805_cov_40.404842	low quality draft	lytic	4805
P24	P24-NODE_12350_length_3767_cov_2.620151	low quality draft	lysogenic	3767
P24	P24-NODE_11911_length_3921_cov_24.352819	low quality draft	lytic	3921
P24	P24-NODE_13963_length_3331_cov_4.745726	low quality draft	lytic	3331	Caudovirales	Siphoviridae	P24.mycc.Cluster.10.contigs.fa	d__Bacteria;p__Firmicutes_A;c__Clostridia;o__Oscillospirales;f__Ruminococcaceae;g__Ruminococcus_D;s__Ruminococcus_D bicirculans
P24	P24-NODE_15075_length_3062_cov_3.736282	low quality draft	lytic	3062
P24	P24-NODE_813_length_34093_cov_27.912157	medium quality draft	lysogenic	34093	Caudovirales
P24	P24-NODE_17266_length_2676_cov_3.119420	low quality draft	lytic	2676			P24.maxbin.P24.037.fasta_sub.contigs.fa	d__Bacteria;p__Bacteroidota;c__Bacteroidia;o__Bacteroidales;f__Bacteroidaceae;g__Bacteroides;s__
P24	P24-NODE_19363_length_2377_cov_5.381568	low quality draft	lytic	2377	Caudovirales	Myoviridae	P24.mycc.Cluster.17_sub.contigs.fa	d__Bacteria;p__Actinobacteriota;c__Actinomycetia;o__Actinomycetales;f__Bifidobacteriaceae;g__Bifidobacterium;s__Bifidobacterium longum
P24	P24-NODE_15970_length_2888_cov_3.684786	low quality draft	lytic	2888			P24.mycc.Cluster.65_sub.contigs.fa	d__Bacteria;p__Firmicutes_A;c__Clostridia;o__Lachnospirales;f__Lachnospiraceae;g__Lachnospira;s__Lachnospira sp000437735
P24	P24-NODE_2560_length_15172_cov_38.894754	low quality draft	lytic	15172	Caudovirales	Myoviridae	P24.maxbin.P24.003.fasta.contigs.fa	d__Bacteria;p__Bacteroidota;c__Bacteroidia;o__Bacteroidales;f__Rikenellaceae;g__Alistipes;s__Alistipes sp902363575
P24	P24-NODE_20444_length_2255_cov_2.872727	low quality draft	lytic	2255
P24	P24-NODE_11340_length_4118_cov_7.676101	low quality draft	lysogenic	4118
P24	P24-NODE_12462_length_3731_cov_11.082427	low quality draft	lytic	3731			P24.mycc.Cluster.8_sub.contigs.fa	d__Bacteria;p__Firmicutes_A;c__Clostridia;o__Oscillospirales;f__Ruminococcaceae;g__UBA1394;s__
P24	P24-NODE_3507_length_12013_cov_22.001422	low quality draft	lytic	12013
P24	P24-NODE_7786_length_5980_cov_4.254008	low quality draft	lytic	5980
P24	P24-NODE_10387_length_4482_cov_5.534222	low quality draft	lytic	4482			P24.maxbin.P24.030.fasta_sub.contigs.fa	d__Bacteria;p__Firmicutes_A;c__Clostridia;o__Oscillospirales;f__Butyricicoccaceae;g__Agathobaculum;s__Agathobaculum butyriciproducens
P24	P24-NODE_14727_length_3144_cov_3.124960	low quality draft	lytic	3144	Caudovirales	Myoviridae
P24	P24-NODE_1054_length_28524_cov_5.370895	low quality draft	lytic	28524	Caudovirales	Myoviridae
P24	P24-NODE_7797_length_5969_cov_3.487656	low quality draft	lytic	5969			P24.mycc.Cluster.17_sub.contigs.fa	d__Bacteria;p__Actinobacteriota;c__Actinomycetia;o__Actinomycetales;f__Bifidobacteriaceae;g__Bifidobacterium;s__Bifidobacterium longum
P24	P24-NODE_5142_length_8711_cov_4.533849	low quality draft	lysogenic	8711
P24	P24-NODE_14823_length_3119_cov_2.849217	low quality draft	lytic	3119
P24	P24-NODE_6508_length_7043_cov_3.710218	low quality draft	lytic	7043	Caudovirales	Podoviridae
P24	P24-NODE_19091_length_2408_cov_4.004250	low quality draft	lytic	2408	Caudovirales	Myoviridae
P24	P24-NODE_38_length_170232_cov_10.216610_fragment_5	low quality draft	lysogenic	14501	Caudovirales	Siphoviridae	P24.mycc.Cluster.65_sub.contigs.fa	d__Bacteria;p__Firmicutes_A;c__Clostridia;o__Lachnospirales;f__Lachnospiraceae;g__Lachnospira;s__Lachnospira sp000437735
P24	P24-NODE_15576_length_2957_cov_4.583735	low quality draft	lytic	2957
P24	P24-NODE_791_length_34690_cov_30.533160	low quality draft	lytic	34690	Caudovirales		P24.maxbin.P24.004.fasta_sub.contigs.fa	d__Bacteria;p__Bacteroidota;c__Bacteroidia;o__Bacteroidales;f__Rikenellaceae;g__Alistipes;s__Alistipes putredinis
P24	P24-NODE_17296_length_2671_cov_16.862003	low quality draft	lysogenic	2671
P24	P24-NODE_10443_length_4462_cov_3.756297	low quality draft	lytic	4462			P24.mycc.Cluster.8_sub.contigs.fa	d__Bacteria;p__Firmicutes_A;c__Clostridia;o__Oscillospirales;f__Ruminococcaceae;g__UBA1394;s__
P24	P24-NODE_2004_length_18095_cov_10.760200_fragment_1	low quality draft	lysogenic	9321	Caudovirales	Myoviridae	P24.metabat.bin.25_sub.contigs.fa	d__Bacteria;p__Firmicutes_A;c__Clostridia;o__Oscillospirales;f__Ruminococcaceae;g__Gemmiger;s__Gemmiger formicilis
P24	P24-NODE_6694_length_6868_cov_7.341993	low quality draft	lytic	6868
P24	P24-NODE_16552_length_2787_cov_8.166911	low quality draft	lytic	2787
P24	P24-NODE_20256_length_2277_cov_2.693519	low quality draft	lytic	2277	Caudovirales	Myoviridae
P24	P24-NODE_11609_length_4024_cov_39.132779	low quality draft	lytic	4024
P24	P24-NODE_718_length_36547_cov_8.583717	low quality draft	lytic	36547	Caudovirales	Myoviridae	P24.abawaca.5_sub.contigs.fa	d__Bacteria;p__Firmicutes_A;c__Clostridia;o__Lachnospirales;f__Lachnospiraceae;g__Acetatifactor;s__
P24	P24-NODE_1513_length_22336_cov_10.426821	high quality draft	lytic	22336	Caudovirales	Myoviridae
P24	P24-NODE_1083_length_27851_cov_12.766513	low quality draft	lytic	27851	Caudovirales	Siphoviridae	P24.mycc.Cluster.65_sub.contigs.fa	d__Bacteria;p__Firmicutes_A;c__Clostridia;o__Lachnospirales;f__Lachnospiraceae;g__Lachnospira;s__Lachnospira sp000437735
P24	P24-NODE_997_length_29704_cov_4.762994	low quality draft	lytic	29704	Caudovirales	Siphoviridae
P24	P24-NODE_11939_length_3912_cov_77.004148	low quality draft	lytic	3912
P24	P24-NODE_14761_length_3135_cov_15.996429	low quality draft	lytic	3135			P24.mycc.Cluster.65_sub.contigs.fa	d__Bacteria;p__Firmicutes_A;c__Clostridia;o__Lachnospirales;f__Lachnospiraceae;g__Lachnospira;s__Lachnospira sp000437735
P24	P24-NODE_6383_length_7181_cov_3.547292	low quality draft	lytic	7181			P24.mycc.Cluster.17_sub.contigs.fa	d__Bacteria;p__Actinobacteriota;c__Actinomycetia;o__Actinomycetales;f__Bifidobacteriaceae;g__Bifidobacterium;s__Bifidobacterium longum
P24	P24-NODE_8856_length_5248_cov_4.649143	low quality draft	lytic	5248
P24	P24-NODE_29478_length_1577_cov_2.949409	low quality draft	lytic	1577
P24	P24-NODE_11542_length_4047_cov_1.985972	low quality draft	lytic	4047
P24	P24-NODE_43872_length_1071_cov_3.023622	low quality draft	lytic	1071
P24	P24-NODE_15492_length_2976_cov_2.668264	low quality draft	lytic	2976	Caudovirales	Myoviridae
P24	P24-NODE_39449_length_1185_cov_2.143363	low quality draft	lytic	1185
P24	P24-NODE_6585_length_6969_cov_21.972375	low quality draft	lytic	6969
P24	P24-NODE_16939_length_2725_cov_22.320974	low quality draft	lytic	2725
P24	P24-NODE_15021_length_3076_cov_31.540549	low quality draft	lytic	3076
P24	P24-NODE_4467_length_9848_cov_4.854488	low quality draft	lytic	9848			P24.concoct.43_sub.contigs.fa	d__Bacteria;p__Firmicutes_A;c__Clostridia;o__Oscillospirales;f__Oscillospiraceae;g__F23-B02;s__F23-B02 sp001916715
P24	P24-NODE_19379_length_2375_cov_2.679741	low quality draft	lytic	2375
P24	P24-NODE_466_length_48938_cov_21.008776_fragment_1	low quality draft	lysogenic	34429
P24	P24-NODE_382_length_54658_cov_10.218541	low quality draft	lysogenic	54658	Caudovirales
P24	P24-NODE_15803_length_2918_cov_2.754453	low quality draft	lytic	2918	Caudovirales	Podoviridae
P24	P24-NODE_9367_length_4978_cov_5.638635	low quality draft	lytic	4978
P24	P24-NODE_12431_length_3741_cov_4.011666	low quality draft	lytic	3741
P24	P24-NODE_12862_length_3611_cov_3.520529	low quality draft	lytic	3611
P24	P24-NODE_1475_length_22672_cov_4.451342	medium quality draft	lytic	22672	Caudovirales	Siphoviridae
P24	P24-NODE_21806_length_2116_cov_3.614265	low quality draft	lytic	2116			P24.mycc.Cluster.17_sub.contigs.fa	d__Bacteria;p__Actinobacteriota;c__Actinomycetia;o__Actinomycetales;f__Bifidobacteriaceae;g__Bifidobacterium;s__Bifidobacterium longum
P24	P24-NODE_17345_length_2663_cov_11.910276	low quality draft	lytic	2663
P24	P24-NODE_11338_length_4120_cov_2.415744	low quality draft	lytic	4120
P24	P24-NODE_40579_length_1153_cov_3.370674	low quality draft	lytic	1153	Caudovirales	Myoviridae
P24	P24-NODE_3862_length_11082_cov_12.079895	low quality draft	lytic	11082
P24	P24-NODE_11420_length_4088_cov_3.274733	low quality draft	lysogenic	4088			P24.concoct.27.contigs.fa	d__Bacteria;p__Firmicutes_A;c__Clostridia;o__Oscillospirales;f__Acutalibacteraceae;g__Eubacterium_R;s__Eubacterium_R sp000436835
P24	P24-NODE_3532_length_11943_cov_9.067799	low quality draft	lytic	11943	Caudovirales	Siphoviridae
P24	P24-NODE_587_length_41776_cov_9.020062	medium quality draft	lysogenic	41776			P24.metabat.bin.27.contigs.fa	d__Bacteria;p__Firmicutes_A;c__Clostridia;o__UBA1381;f__UBA1381;g__CAG-41;s__CAG-41 sp900066215
P24	P24-NODE_14912_length_3101_cov_3.039724	low quality draft	lytic	3101
P24	P24-NODE_582_length_41907_cov_6.589745	medium quality draft	lytic	41907	Caudovirales	Siphoviridae	P24.mycc.Cluster.10.contigs.fa	d__Bacteria;p__Firmicutes_A;c__Clostridia;o__Oscillospirales;f__Ruminococcaceae;g__Ruminococcus_D;s__Ruminococcus_D bicirculans
P24	P24-NODE_19738_length_2337_cov_3.056968	low quality draft	lytic	2337
P24	P24-NODE_23236_length_1992_cov_2.556531	low quality draft	lytic	1992	Caudovirales	Siphoviridae
P24	P24-NODE_37290_length_1251_cov_4.148829	low quality draft	lytic	1251
P24	P24-NODE_6404_length_7157_cov_14.718248	low quality draft	lytic	7157	Caudovirales	Podoviridae
P24	P24-NODE_6091_length_7487_cov_8.269376	low quality draft	lytic	7487			P24.maxbin.P24.037.fasta_sub.contigs.fa	d__Bacteria;p__Bacteroidota;c__Bacteroidia;o__Bacteroidales;f__Bacteroidaceae;g__Bacteroides;s__
P24	P24-NODE_24461_length_1886_cov_12.050246	low quality draft	lytic	1886
P24	P24-NODE_6475_length_7083_cov_6.953045	low quality draft	lytic	7083
P24	P24-NODE_1429_length_23132_cov_8.027473	low quality draft	lytic	23132
P24	P24-NODE_23828_length_1941_cov_4.591729	low quality draft	lytic	1941
P24	P24-NODE_4_length_409392_cov_42.298038_fragment_1	medium quality draft	lysogenic	28910			P24.maxbin.P24.003.fasta.contigs.fa	d__Bacteria;p__Bacteroidota;c__Bacteroidia;o__Bacteroidales;f__Rikenellaceae;g__Alistipes;s__Alistipes sp902363575
P24	P24-NODE_18822_length_2447_cov_6.150920	low quality draft	lytic	2447
P24	P24-NODE_4606_length_9546_cov_3.807080	low quality draft	lytic	9546	Caudovirales	Podoviridae
P24	P24-NODE_20334_length_2269_cov_2.938573	low quality draft	lytic	2269
P24	P24-NODE_13522_length_3445_cov_12.038938	low quality draft	lytic	3445
P24	P24-NODE_10716_length_4358_cov_3.243783	low quality draft	lytic	4358
P24	P24-NODE_15457_length_2984_cov_8.484124	low quality draft	lytic	2984
P24	P24-NODE_16824_length_2745_cov_2.156506	low quality draft	lytic	2745
P24	P24-NODE_13255_length_3510_cov_3.058466	low quality draft	lytic	3510
P24	P24-NODE_21158_length_2176_cov_6.350778	low quality draft	lytic	2176
P24	P24-NODE_256_length_68202_cov_13.066650_fragment_1	high quality draft	lysogenic	47649	Caudovirales	Myoviridae
P24	P24-NODE_25883_length_1787_cov_2.944573	low quality draft	lytic	1787	Caudovirales	Myoviridae
P24	P24-NODE_5323_length_8445_cov_3.262574	low quality draft	lytic	8445
P24	P24-NODE_27066_length_1712_cov_2.218467	low quality draft	lytic	1712
P24	P24-NODE_9696_length_4793_cov_4.334318	low quality draft	lytic	4793
P24	P24-NODE_9133_length_5098_cov_6.625818	low quality draft	lytic	5098			P24.mycc.Cluster.8_sub.contigs.fa	d__Bacteria;p__Firmicutes_A;c__Clostridia;o__Oscillospirales;f__Ruminococcaceae;g__UBA1394;s__
P24	P24-NODE_5883_length_7731_cov_3.836634	low quality draft	lytic	7731
P24	P24-NODE_16305_length_2828_cov_7.899748	low quality draft	lytic	2828
P24	P24-NODE_10565_length_4409_cov_4.069821	low quality draft	lytic	4409			P24.mycc.Cluster.17_sub.contigs.fa	d__Bacteria;p__Actinobacteriota;c__Actinomycetia;o__Actinomycetales;f__Bifidobacteriaceae;g__Bifidobacterium;s__Bifidobacterium longum
P24	P24-NODE_10911_length_4280_cov_2.904379	low quality draft	lytic	4280
P24	P24-NODE_25368_length_1821_cov_2.423556	low quality draft	lytic	1821
P24	P24-NODE_1163_length_26541_cov_12.363777	low quality draft	lytic	26541
P24	P24-NODE_13670_length_3403_cov_5.975508	low quality draft	lytic	3403
P24	P24-NODE_7570_length_6147_cov_4.809258	low quality draft	lytic	6147			P24.maxbin.P24.030.fasta_sub.contigs.fa	d__Bacteria;p__Firmicutes_A;c__Clostridia;o__Oscillospirales;f__Butyricicoccaceae;g__Agathobaculum;s__Agathobaculum butyriciproducens
P24	P24-NODE_25029_length_1846_cov_2.308766	low quality draft	lytic	1846	Caudovirales	Siphoviridae	P24.concoct.75_sub.contigs.fa	d__Bacteria;p__Proteobacteria;c__Gammaproteobacteria;o__Enterobacterales;f__Enterobacteriaceae;g__Escherichia;s__Escherichia coli
P24	P24-NODE_2485_length_15482_cov_11.064821	low quality draft	lytic	15482
P24	P24-NODE_19131_length_2402_cov_5.596080	low quality draft	lysogenic	2402
P24	P24-NODE_657_length_38558_cov_8.987767_fragment_1	low quality draft	lysogenic	7545			P24.maxbin.P24.029.fasta.contigs.fa	d__Bacteria;p__Bacteroidota;c__Bacteroidia;o__Bacteroidales;f__Tannerellaceae;g__Parabacteroides;s__Parabacteroides distasonis
P24	P24-NODE_11112_length_4199_cov_3.818050	low quality draft	lytic	4199			P24.abawaca.5_sub.contigs.fa	d__Bacteria;p__Firmicutes_A;c__Clostridia;o__Lachnospirales;f__Lachnospiraceae;g__Acetatifactor;s__
P24	P24-NODE_16352_length_2821_cov_4.589299	low quality draft	lytic	2821
P24	P24-NODE_10185_length_4568_cov_4.288057	low quality draft	lytic	4568
P24	P24-NODE_17704_length_2606_cov_4.256370	low quality draft	lytic	2606			P24.maxbin.P24.030.fasta_sub.contigs.fa	d__Bacteria;p__Firmicutes_A;c__Clostridia;o__Oscillospirales;f__Butyricicoccaceae;g__Agathobaculum;s__Agathobaculum butyriciproducens
P24	P24-NODE_5360_length_8398_cov_5.304687	low quality draft	lysogenic	8398
P24	P24-NODE_18956_length_2428_cov_3.641382	low quality draft	lytic	2428
P24	P24-NODE_7296_length_6353_cov_3.101778	low quality draft	lytic	6353			P24.mycc.Cluster.17_sub.contigs.fa	d__Bacteria;p__Actinobacteriota;c__Actinomycetia;o__Actinomycetales;f__Bifidobacteriaceae;g__Bifidobacterium;s__Bifidobacterium longum
P24	P24-NODE_11808_length_3954_cov_3.818415	low quality draft	lytic	3954	Caudovirales	Myoviridae
P24	P24-NODE_2936_length_13754_cov_7.364552	low quality draft	lytic	13754
P24	P24-NODE_2139_length_17253_cov_5.816897	low quality draft	lytic	17253	Caudovirales	Siphoviridae
P24	P24-NODE_7235_length_6395_cov_4.707256	low quality draft	lytic	6395			P24.abawaca.5_sub.contigs.fa	d__Bacteria;p__Firmicutes_A;c__Clostridia;o__Lachnospirales;f__Lachnospiraceae;g__Acetatifactor;s__
P24	P24-NODE_6711_length_6849_cov_4.354872	low quality draft	lytic	6849
P24	P24-NODE_13324_length_3491_cov_45.456345	low quality draft	lytic	3491	Caudovirales	Myoviridae
P24	P24-NODE_610_length_40938_cov_24.760487	high quality draft	lysogenic	40938	Caudovirales	Herelleviridae
P24	P24-NODE_9575_length_4865_cov_6.693763	low quality draft	lytic	4865			P24.metabat.bin.14.contigs.fa	d__Bacteria;p__Firmicutes;c__Bacilli;o__ML615J-28;f__CAG-313;g__CAG-313;s__CAG-313 sp000433035
P24	P24-NODE_5441_length_8284_cov_4.542472	low quality draft	lytic	8284
P24	P24-NODE_9519_length_4895_cov_6.739876	low quality draft	lytic	4895			P24.metabat.bin.32.contigs.fa	d__Bacteria;p__Verrucomicrobiota;c__Verrucomicrobiae;o__Verrucomicrobiales;f__Akkermansiaceae;g__Akkermansia;s__Akkermansia muciniphila
P24	P24-NODE_20328_length_2270_cov_2.191874	low quality draft	lytic	2270
P24	P24-NODE_5158_length_8688_cov_6.127302	low quality draft	lytic	8688
P24	P24-NODE_13888_length_3349_cov_220.051913	low quality draft	lytic	3349	Caudovirales	Siphoviridae
P24	P24-NODE_2844_length_14039_cov_8.710097	low quality draft	lytic	14039	Caudovirales	Siphoviridae
P24	P24-NODE_5298_length_8485_cov_6.981969	low quality draft	lytic	8485
P24	P24-NODE_23869_length_1938_cov_4.137546	low quality draft	lytic	1938	Caudovirales	Myoviridae	P24.concoct.59.contigs.fa	d__Bacteria;p__Firmicutes_A;c__Clostridia;o__Oscillospirales;f__Acutalibacteraceae;g__Ruminococcus_E;s__Ruminococcus_E bromii_B
P24	P24-NODE_15441_length_2988_cov_4.600409	low quality draft	lytic	2988			P24.maxbin.P24.030.fasta_sub.contigs.fa	d__Bacteria;p__Firmicutes_A;c__Clostridia;o__Oscillospirales;f__Butyricicoccaceae;g__Agathobaculum;s__Agathobaculum butyriciproducens
P24	P24-NODE_51_length_150153_cov_17.900638_fragment_3	low quality draft	lysogenic	83888	Caudovirales	Myoviridae	P24.metabat.bin.7.contigs.fa	d__Bacteria;p__Proteobacteria;c__Alphaproteobacteria;o__RF32;f__CAG-239;g__CAZU01;s__CAZU01 sp000432275
P24	P24-NODE_11770_length_3971_cov_3.512513	low quality draft	lytic	3971
P24	P24-NODE_9323_length_4998_cov_5.006474	low quality draft	lytic	4998
P24	P24-NODE_3734_length_11373_cov_8.942481	low quality draft	lytic	11373
P24	P24-NODE_13120_length_3545_cov_5.753295	low quality draft	lytic	3545			P24.mycc.Cluster.8_sub.contigs.fa	d__Bacteria;p__Firmicutes_A;c__Clostridia;o__Oscillospirales;f__Ruminococcaceae;g__UBA1394;s__
P24	P24-NODE_10628_length_4387_cov_28.541551	low quality draft	lytic	4387	Caudovirales	Siphoviridae	P24.abawaca.5_sub.contigs.fa	d__Bacteria;p__Firmicutes_A;c__Clostridia;o__Lachnospirales;f__Lachnospiraceae;g__Acetatifactor;s__
P24	P24-NODE_13169_length_3531_cov_7.344937	low quality draft	lytic	3531			P24.metabat.bin.32.contigs.fa	d__Bacteria;p__Verrucomicrobiota;c__Verrucomicrobiae;o__Verrucomicrobiales;f__Akkermansiaceae;g__Akkermansia;s__Akkermansia muciniphila
P24	P24-NODE_30713_length_1513_cov_2.768176	low quality draft	lytic	1513
P24	P24-NODE_6374_length_7198_cov_6.846003	low quality draft	lytic	7198
P24	P24-NODE_18427_length_2502_cov_2.166326	low quality draft	lysogenic	2502
P24	P24-NODE_284_length_64442_cov_7.922546_fragment_1	low quality draft	lysogenic	20264	Caudovirales	Myoviridae	P24.maxbin.P24.029.fasta.contigs.fa	d__Bacteria;p__Bacteroidota;c__Bacteroidia;o__Bacteroidales;f__Tannerellaceae;g__Parabacteroides;s__Parabacteroides distasonis
P24	P24-NODE_13198_length_3523_cov_3.119089	low quality draft	lytic	3523
P24	P24-NODE_4476_length_9837_cov_3.742691	low quality draft	lytic	9837			P24.concoct.43_sub.contigs.fa	d__Bacteria;p__Firmicutes_A;c__Clostridia;o__Oscillospirales;f__Oscillospiraceae;g__F23-B02;s__F23-B02 sp001916715
P24	P24-NODE_15352_length_3002_cov_29.135392	low quality draft	lytic	3002
P24	P24-NODE_17879_length_2578_cov_6.498613	low quality draft	lytic	2578
P24	P24-NODE_14262_length_3256_cov_2.540456	low quality draft	lysogenic	3256
P24	P24-NODE_23603_length_1961_cov_2.292760	low quality draft	lytic	1961	Caudovirales	Siphoviridae
P24	P24-NODE_24909_length_1854_cov_3.108949	low quality draft	lytic	1854			P24.mycc.Cluster.17_sub.contigs.fa	d__Bacteria;p__Actinobacteriota;c__Actinomycetia;o__Actinomycetales;f__Bifidobacteriaceae;g__Bifidobacterium;s__Bifidobacterium longum
P24	P24-NODE_7818_length_5951_cov_4.486601	low quality draft	lytic	5951	Caudovirales	Myoviridae	P24.concoct.43_sub.contigs.fa	d__Bacteria;p__Firmicutes_A;c__Clostridia;o__Oscillospirales;f__Oscillospiraceae;g__F23-B02;s__F23-B02 sp001916715
P24	P24-NODE_5313_length_8466_cov_5.063132	low quality draft	lytic	8466
P24	P24-NODE_9395_length_4960_cov_3.519878	low quality draft	lytic	4960
P24	P24-NODE_8102_length_5713_cov_10.542771	low quality draft	lytic	5713
P24	P24-NODE_23933_length_1931_cov_4.868337	low quality draft	lytic	1931
P24	P24-NODE_8348_length_5554_cov_5.711948	low quality draft	lytic	5554			P24.maxbin.P24.037.fasta_sub.contigs.fa	d__Bacteria;p__Bacteroidota;c__Bacteroidia;o__Bacteroidales;f__Bacteroidaceae;g__Bacteroides;s__
P24	P24-NODE_10660_length_4375_cov_5.512731	low quality draft	lytic	4375	Caudovirales	Myoviridae
P24	P24-NODE_14009_length_3320_cov_2.654211	low quality draft	lytic	3320
P24	P24-NODE_4843_length_9143_cov_6.564371	low quality draft	lytic	9143	Caudovirales	Siphoviridae
P24	P24-NODE_15168_length_3040_cov_3.784590	low quality draft	lysogenic	3040
P24	P24-NODE_28853_length_1611_cov_3.194087	low quality draft	lytic	1611
P24	P24-NODE_24434_length_1889_cov_2.636314	low quality draft	lytic	1889	Caudovirales	Myoviridae
P24	P24-NODE_24427_length_1890_cov_2.091008	low quality draft	lytic	1890	Caudovirales	Podoviridae
P24	P24-NODE_5957_length_7655_cov_5.241184	low quality draft	lytic	7655			P24.metabat.bin.14.contigs.fa	d__Bacteria;p__Firmicutes;c__Bacilli;o__ML615J-28;f__CAG-313;g__CAG-313;s__CAG-313 sp000433035
P24	P24-NODE_23698_length_1952_cov_3.352135	low quality draft	lytic	1952
P24	P24-NODE_485_length_48056_cov_16.647257_fragment_1	low quality draft	lysogenic	11142			P24.metabat.bin.25_sub.contigs.fa	d__Bacteria;p__Firmicutes_A;c__Clostridia;o__Oscillospirales;f__Ruminococcaceae;g__Gemmiger;s__Gemmiger formicilis
P24	P24-NODE_16675_length_2769_cov_2.922992	low quality draft	lytic	2769	Caudovirales	Myoviridae
P24	P24-NODE_12342_length_3768_cov_61.182063	low quality draft	lysogenic	3768
P24	P24-NODE_17938_length_2570_cov_4.005964	low quality draft	lytic	2570			P24.mycc.Cluster.8_sub.contigs.fa	d__Bacteria;p__Firmicutes_A;c__Clostridia;o__Oscillospirales;f__Ruminococcaceae;g__UBA1394;s__
P24	P24-NODE_18287_length_2521_cov_3.366991	low quality draft	lytic	2521	Caudovirales	Podoviridae
P24	P24-NODE_23410_length_1978_cov_2.485699	low quality draft	lytic	1978			P24.mycc.Cluster.65_sub.contigs.fa	d__Bacteria;p__Firmicutes_A;c__Clostridia;o__Lachnospirales;f__Lachnospiraceae;g__Lachnospira;s__Lachnospira sp000437735
P24	P24-NODE_23367_length_1982_cov_2.286456	low quality draft	lytic	1982
P24	P24-NODE_7324_length_6330_cov_2.632510	low quality draft	lytic	6330
P24	P24-NODE_6559_length_6991_cov_6.570213	low quality draft	lysogenic	6991
P24	P24-NODE_5011_length_8875_cov_4.881859	low quality draft	lytic	8875			P24.metabat.bin.68_sub.contigs.fa	d__Bacteria;p__Firmicutes_A;c__Clostridia;o__Lachnospirales;f__Lachnospiraceae;g__Butyribacter;s__Butyribacter sp003529475
P24	P24-NODE_24411_length_1891_cov_2.592048	low quality draft	lytic	1891
P24	P24-NODE_22_length_199569_cov_7.061895_fragment_1	medium quality draft	lysogenic	23539	Caudovirales		P24.metabat.bin.32.contigs.fa	d__Bacteria;p__Verrucomicrobiota;c__Verrucomicrobiae;o__Verrucomicrobiales;f__Akkermansiaceae;g__Akkermansia;s__Akkermansia muciniphila
P24	P24-NODE_30504_length_1524_cov_1.993873	low quality draft	lytic	1524
P24	P24-NODE_2657_length_14783_cov_13.125136	medium quality draft	lytic	14783			P24.metabat.bin.27.contigs.fa	d__Bacteria;p__Firmicutes_A;c__Clostridia;o__UBA1381;f__UBA1381;g__CAG-41;s__CAG-41 sp900066215
P24	P24-NODE_10435_length_4464_cov_27.107281	low quality draft	lytic	4464			P24.mycc.Cluster.61_sub.contigs.fa	d__Bacteria;p__Firmicutes_A;c__Clostridia;o__Oscillospirales;f__Oscillospiraceae;g__CAG-83;s__CAG-83 sp000435555
P24	P24-NODE_13922_length_3341_cov_3.321668	low quality draft	lytic	3341
P24	P24-NODE_6998_length_6595_cov_5.029664	low quality draft	lytic	6595
P24	P24-NODE_6080_length_7497_cov_4.551733	low quality draft	lytic	7497			P24.maxbin.P24.030.fasta_sub.contigs.fa	d__Bacteria;p__Firmicutes_A;c__Clostridia;o__Oscillospirales;f__Butyricicoccaceae;g__Agathobaculum;s__Agathobaculum butyriciproducens
P24	P24-NODE_17046_length_2710_cov_2.737853	low quality draft	lytic	2710
P24	P24-NODE_12361_length_3762_cov_12.513623	low quality draft	lytic	3762			P24.mycc.Cluster.8_sub.contigs.fa	d__Bacteria;p__Firmicutes_A;c__Clostridia;o__Oscillospirales;f__Ruminococcaceae;g__UBA1394;s__
P24	P24-NODE_18700_length_2464_cov_2.551266	low quality draft	lytic	2464	Caudovirales	Siphoviridae
P24	P24-NODE_15501_length_2974_cov_3.721480	low quality draft	lytic	2974
P24	P24-NODE_29322_length_1584_cov_3.982341	low quality draft	lytic	1584
P24	P24-NODE_7180_length_6438_cov_4.392605	low quality draft	lytic	6438
P24	P24-NODE_14658_length_3157_cov_3.523856	low quality draft	lytic	3157
P24	P24-NODE_765_length_35406_cov_5.393596	low quality draft	lytic	35406	Caudovirales	Siphoviridae
P24	P24-NODE_10562_length_4410_cov_3.008037	low quality draft	lytic	4410			P24.mycc.Cluster.17_sub.contigs.fa	d__Bacteria;p__Actinobacteriota;c__Actinomycetia;o__Actinomycetales;f__Bifidobacteriaceae;g__Bifidobacterium;s__Bifidobacterium longum
P24	P24-NODE_19602_length_2350_cov_2.273203	low quality draft	lytic	2350	Caudovirales	Podoviridae
P24	P24-NODE_19816_length_2328_cov_4.194457	low quality draft	lytic	2328
P24	P24-NODE_183_length_83293_cov_27.533831_fragment_1	low quality draft	lysogenic	28979
P24	P24-NODE_770_length_35149_cov_9.348578_fragment_1	low quality draft	lysogenic	9264			P24.maxbin.P24.029.fasta.contigs.fa	d__Bacteria;p__Bacteroidota;c__Bacteroidia;o__Bacteroidales;f__Tannerellaceae;g__Parabacteroides;s__Parabacteroides distasonis
P24	P24-NODE_11401_length_4095_cov_3.631931	low quality draft	lytic	4095
P24	P24-NODE_6018_length_7570_cov_3.889421	low quality draft	lytic	7570
P24	P24-NODE_4979_length_8927_cov_9.009468	low quality draft	lytic	8927			P24.maxbin.P24.029.fasta.contigs.fa	d__Bacteria;p__Bacteroidota;c__Bacteroidia;o__Bacteroidales;f__Tannerellaceae;g__Parabacteroides;s__Parabacteroides distasonis
P24	P24-NODE_13357_length_3479_cov_3.567757	low quality draft	lytic	3479
P24	P24-NODE_13193_length_3524_cov_3.330066	low quality draft	lytic	3524
P24	P24-NODE_20092_length_2297_cov_3.114184	low quality draft	lytic	2297
P24	P24-NODE_3984_length_10811_cov_5.091763	low quality draft	lytic	10811	Caudovirales	Myoviridae
P24	P24-NODE_17931_length_2571_cov_2.462242	low quality draft	lytic	2571
P24	P24-NODE_4863_length_9118_cov_3.725036	low quality draft	lytic	9118			P24.abawaca.5_sub.contigs.fa	d__Bacteria;p__Firmicutes_A;c__Clostridia;o__Lachnospirales;f__Lachnospiraceae;g__Acetatifactor;s__
P24	P24-NODE_4615_length_9532_cov_5.831276	low quality draft	lytic	9532	Caudovirales	Myoviridae
P24	P24-NODE_1904_length_18774_cov_120.115124	low quality draft	lytic	18774	Caudovirales	Siphoviridae
P24	P24-NODE_18629_length_2474_cov_6.083506	low quality draft	lytic	2474
P24	P24-NODE_11847_length_3940_cov_3.963964	low quality draft	lytic	3940			P24.metabat.bin.44_sub.contigs.fa	d__Bacteria;p__Firmicutes_A;c__Clostridia;o__Lachnospirales;f__Lachnospiraceae;g__KLE1615;s__KLE1615 sp900066985
P24	P24-NODE_5278_length_8512_cov_6.470734	low quality draft	lytic	8512			P24.maxbin.P24.045.fasta_sub.contigs.fa	d__Bacteria;p__Firmicutes;c__Bacilli;o__RF39;f__UBA660;g__CAG-417;s__CAG-417 sp000432835
P24	P24-NODE_21572_length_2138_cov_2.564090	low quality draft	lytic	2138	Caudovirales	Podoviridae
P24	P24-NODE_11761_length_3973_cov_4.498213	low quality draft	lytic	3973	Caudovirales	Myoviridae
P24	P24-NODE_6082_length_7495_cov_5.173253	low quality draft	lytic	7495
P24	P24-NODE_20250_length_2278_cov_5.984705	low quality draft	lytic	2278
P24	P24-NODE_6575_length_6981_cov_4.293243	low quality draft	lytic	6981			P24.abawaca.5_sub.contigs.fa	d__Bacteria;p__Firmicutes_A;c__Clostridia;o__Lachnospirales;f__Lachnospiraceae;g__Acetatifactor;s__
P24	P24-NODE_3076_length_13259_cov_4.118828	low quality draft	lytic	13259	Caudovirales	Siphoviridae	P24.maxbin.P24.030.fasta_sub.contigs.fa	d__Bacteria;p__Firmicutes_A;c__Clostridia;o__Oscillospirales;f__Butyricicoccaceae;g__Agathobaculum;s__Agathobaculum butyriciproducens
P24	P24-NODE_7873_length_5906_cov_14.232097	low quality draft	lytic	5906			P24.maxbin.P24.021.fasta_sub.contigs.fa	d__Bacteria;p__Bacteroidota;c__Bacteroidia;o__Bacteroidales;f__Bacteroidaceae;g__Phocaeicola;s__
P24	P24-NODE_8547_length_5441_cov_21.778500	complete circular	lytic	5441	Petitvirales	Microviridae	P24.maxbin.P24.021.fasta_sub.contigs.fa	d__Bacteria;p__Bacteroidota;c__Bacteroidia;o__Bacteroidales;f__Bacteroidaceae;g__Phocaeicola;s__
P24	P24-NODE_28312_length_1640_cov_2.311041	low quality draft	lytic	1640	Caudovirales	Siphoviridae
P24	P24-NODE_192_length_81804_cov_9.315001_fragment_1	medium quality draft	lysogenic	70068	Caudovirales	Myoviridae	P24.maxbin.P24.030.fasta_sub.contigs.fa	d__Bacteria;p__Firmicutes_A;c__Clostridia;o__Oscillospirales;f__Butyricicoccaceae;g__Agathobaculum;s__Agathobaculum butyriciproducens
P24	P24-NODE_3901_length_11013_cov_4.219931	low quality draft	lytic	11013
P24	P24-NODE_7434_length_6248_cov_2.603423	low quality draft	lytic	6248	Caudovirales	Siphoviridae	P24.concoct.49_sub.contigs.fa	d__Bacteria;p__Firmicutes_A;c__Clostridia;o__Christensenellales;f__Borkfalkiaceae;g__Scatosoma;s__Scatosoma sp900555925
P24	P24-NODE_14083_length_3300_cov_5.696456	low quality draft	lytic	3300
P24	P24-NODE_13439_length_3461_cov_4.568409	low quality draft	lytic	3461	Caudovirales	Myoviridae	P24.abawaca.5_sub.contigs.fa	d__Bacteria;p__Firmicutes_A;c__Clostridia;o__Lachnospirales;f__Lachnospiraceae;g__Acetatifactor;s__
P24	P24-NODE_1623_length_21255_cov_4.760802	low quality draft	lytic	21255	Caudovirales	Siphoviridae
P24	P24-NODE_6637_length_6923_cov_4.521404	low quality draft	lytic	6923
P24	P24-NODE_26089_length_1773_cov_2.548894	low quality draft	lytic	1773			P24.mycc.Cluster.17_sub.contigs.fa	d__Bacteria;p__Actinobacteriota;c__Actinomycetia;o__Actinomycetales;f__Bifidobacteriaceae;g__Bifidobacterium;s__Bifidobacterium longum
P24	P24-NODE_18690_length_2465_cov_4.454357	low quality draft	lytic	2465
P24	P24-NODE_17831_length_2585_cov_7.703162	low quality draft	lytic	2585
P24	P24-NODE_28843_length_1612_cov_1.937701	low quality draft	lytic	1612	Caudovirales	Myoviridae
P24	P24-NODE_14451_length_3204_cov_2.814227	low quality draft	lytic	3204
P24	P24-NODE_6161_length_7419_cov_6.871809	low quality draft	lytic	7419
P24	P24-NODE_16929_length_2727_cov_5.220060	low quality draft	lytic	2727
P24	P24-NODE_12014_length_3885_cov_9.173107	low quality draft	lytic	3885
P24	P24-NODE_15_length_268306_cov_23.622853_fragment_2	low quality draft	lysogenic	14587			P24.maxbin.P24.017.fasta.contigs.fa	d__Bacteria;p__Firmicutes_A;c__Clostridia;o__Christensenellales;f__CAG-917;g__CAG-349;s__CAG-349 sp003539515
P24	P24-NODE_14280_length_3249_cov_2.716343	low quality draft	lytic	3249			P24.concoct.49_sub.contigs.fa	d__Bacteria;p__Firmicutes_A;c__Clostridia;o__Christensenellales;f__Borkfalkiaceae;g__Scatosoma;s__Scatosoma sp900555925
P24	P24-NODE_27534_length_1684_cov_6.203806	low quality draft	lytic	1684	Caudovirales	Siphoviridae
P24	P24-NODE_15668_length_2939_cov_9.255548	low quality draft	lytic	2939
P24	P24-NODE_6147_length_7426_cov_5.210826	low quality draft	lytic	7426
P24	P24-NODE_18727_length_2460_cov_6.711850	low quality draft	lytic	2460	Caudovirales	Siphoviridae	P24.mycc.Cluster.10.contigs.fa	d__Bacteria;p__Firmicutes_A;c__Clostridia;o__Oscillospirales;f__Ruminococcaceae;g__Ruminococcus_D;s__Ruminococcus_D bicirculans
P24	P24-NODE_14874_length_3109_cov_2.215783	low quality draft	lytic	3109
P24	P24-NODE_457_length_49482_cov_26.611123	medium quality draft	lytic	49482			P24.mycc.Cluster.37.contigs.fa	d__Bacteria;p__Bacteroidota;c__Bacteroidia;o__Bacteroidales;f__Bacteroidaceae;g__Bacteroides;s__Bacteroides cellulosilyticus
P24	P24-NODE_1316_length_24462_cov_14.498300	low quality draft	lytic	24462			P24.maxbin.P24.021.fasta_sub.contigs.fa	d__Bacteria;p__Bacteroidota;c__Bacteroidia;o__Bacteroidales;f__Bacteroidaceae;g__Phocaeicola;s__
P24	P24-NODE_28234_length_1644_cov_2.754563	low quality draft	lytic	1644
P24	P24-NODE_10630_length_4387_cov_4.095799	low quality draft	lytic	4387
P24	P24-NODE_4667_length_9439_cov_14.251385	low quality draft	lytic	9439			P24.maxbin.P24.014.fasta_sub.contigs.fa	d__Bacteria;p__Bacteroidota;c__Bacteroidia;o__Bacteroidales;f__Bacteroidaceae;g__Phocaeicola;s__
P24	P24-NODE_11917_length_3921_cov_2.005691	low quality draft	lytic	3921
P24	P24-NODE_11191_length_4172_cov_3.543600	low quality draft	lytic	4172			P24.concoct.59.contigs.fa	d__Bacteria;p__Firmicutes_A;c__Clostridia;o__Oscillospirales;f__Acutalibacteraceae;g__Ruminococcus_E;s__Ruminococcus_E bromii_B
P24	P24-NODE_4552_length_9657_cov_24.665695	low quality draft	lysogenic	9657	Caudovirales	Myoviridae
P24	P24-NODE_11637_length_4018_cov_3.307091	low quality draft	lytic	4018
P24	P24-NODE_46822_length_1007_cov_1.693277	low quality draft	lytic	1007	Caudovirales	Myoviridae
P24	P24-NODE_14387_length_3220_cov_5.089731	low quality draft	lytic	3220
P24	P24-NODE_4228_length_10320_cov_4.884754	low quality draft	lytic	10320	Caudovirales	Myoviridae
P24	P24-NODE_3436_length_12206_cov_7.163937	low quality draft	lytic	12206			P24.metabat.bin.14.contigs.fa	d__Bacteria;p__Firmicutes;c__Bacilli;o__ML615J-28;f__CAG-313;g__CAG-313;s__CAG-313 sp000433035
P24	P24-NODE_9077_length_5128_cov_5.945989	low quality draft	lytic	5128			P24.mycc.Cluster.65_sub.contigs.fa	d__Bacteria;p__Firmicutes_A;c__Clostridia;o__Lachnospirales;f__Lachnospiraceae;g__Lachnospira;s__Lachnospira sp000437735
P24	P24-NODE_1269_length_25087_cov_11.794663	low quality draft	lytic	25087
P24	P24-NODE_9708_length_4786_cov_4.318537	low quality draft	lytic	4786
P24	P24-NODE_2622_length_14929_cov_6.461073	low quality draft	lytic	14929
P24	P24-NODE_1430_length_23099_cov_12.431262	low quality draft	lytic	23099	Caudovirales	Siphoviridae
P24	P24-NODE_15236_length_3027_cov_2.521871	low quality draft	lytic	3027	Caudovirales	Siphoviridae
P24	P24-NODE_14242_length_3261_cov_7.421085	low quality draft	lytic	3261			P24.maxbin.P24.045.fasta_sub.contigs.fa	d__Bacteria;p__Firmicutes;c__Bacilli;o__RF39;f__UBA660;g__CAG-417;s__CAG-417 sp000432835
P24	P24-NODE_26292_length_1760_cov_5.466276	low quality draft	lytic	1760
P24	P24-NODE_18706_length_2463_cov_2.644518	low quality draft	lytic	2463
P24	P24-NODE_11013_length_4236_cov_10.042813	low quality draft	lytic	4236			P24.metabat.bin.58.contigs.fa	d__Bacteria;p__Firmicutes_A;c__Clostridia;o__Oscillospirales;f__Ruminococcaceae;g__Ruthenibacterium;s__Ruthenibacterium lactatiformans
P24	P24-NODE_11927_length_3916_cov_5.230251	low quality draft	lytic	3916
P24	P24-NODE_11976_length_3897_cov_4.286049	low quality draft	lytic	3897			P24.concoct.59.contigs.fa	d__Bacteria;p__Firmicutes_A;c__Clostridia;o__Oscillospirales;f__Acutalibacteraceae;g__Ruminococcus_E;s__Ruminococcus_E bromii_B
P24	P24-NODE_14784_length_3130_cov_4.568130	low quality draft	lytic	3130			P24.concoct.59.contigs.fa	d__Bacteria;p__Firmicutes_A;c__Clostridia;o__Oscillospirales;f__Acutalibacteraceae;g__Ruminococcus_E;s__Ruminococcus_E bromii_B
P24	P24-NODE_2259_length_16590_cov_5.598730	low quality draft	lytic	16590
P24	P24-NODE_4719_length_9347_cov_21.777335	low quality draft	lytic	9347
P24	P24-NODE_4203_length_10359_cov_4.239130	low quality draft	lytic	10359	Caudovirales	Siphoviridae	P24.abawaca.5_sub.contigs.fa	d__Bacteria;p__Firmicutes_A;c__Clostridia;o__Lachnospirales;f__Lachnospiraceae;g__Acetatifactor;s__
P24	P24-NODE_3632_length_11661_cov_4.763915	medium quality draft	lysogenic	11661			P24.metabat.bin.68_sub.contigs.fa	d__Bacteria;p__Firmicutes_A;c__Clostridia;o__Lachnospirales;f__Lachnospiraceae;g__Butyribacter;s__Butyribacter sp003529475
P24	P24-NODE_18702_length_2463_cov_3.451827	low quality draft	lytic	2463
P24	P24-NODE_7893_length_5893_cov_4.831107	low quality draft	lytic	5893	Caudovirales	Myoviridae	P24.abawaca.5_sub.contigs.fa	d__Bacteria;p__Firmicutes_A;c__Clostridia;o__Lachnospirales;f__Lachnospiraceae;g__Acetatifactor;s__
P24	P24-NODE_1221_length_25664_cov_6.103518_fragment_1	low quality draft	lysogenic	6580			P24.metabat.bin.32.contigs.fa	d__Bacteria;p__Verrucomicrobiota;c__Verrucomicrobiae;o__Verrucomicrobiales;f__Akkermansiaceae;g__Akkermansia;s__Akkermansia muciniphila
P24	P24-NODE_1717_length_20435_cov_11.453042	low quality draft	lytic	20435	Caudovirales	Podoviridae	P24.mycc.Cluster.37.contigs.fa	d__Bacteria;p__Bacteroidota;c__Bacteroidia;o__Bacteroidales;f__Bacteroidaceae;g__Bacteroides;s__Bacteroides cellulosilyticus
P24	P24-NODE_6032_length_7552_cov_6.612645	low quality draft	lytic	7552			P24.mycc.Cluster.8_sub.contigs.fa	d__Bacteria;p__Firmicutes_A;c__Clostridia;o__Oscillospirales;f__Ruminococcaceae;g__UBA1394;s__
P24	P24-NODE_4685_length_9412_cov_8.029069	low quality draft	lytic	9412	Caudovirales	Siphoviridae	P24.metabat.bin.58.contigs.fa	d__Bacteria;p__Firmicutes_A;c__Clostridia;o__Oscillospirales;f__Ruminococcaceae;g__Ruthenibacterium;s__Ruthenibacterium lactatiformans
P24	P24-NODE_24752_length_1865_cov_2.433149	low quality draft	lytic	1865
P24	P24-NODE_24569_length_1879_cov_2.054276	low quality draft	lytic	1879
P24	P24-NODE_10791_length_4323_cov_3.799438	low quality draft	lytic	4323	Caudovirales	Myoviridae
P24	P24-NODE_6800_length_6760_cov_3.782550	low quality draft	lytic	6760
P24	P24-NODE_5827_length_7792_cov_3.429753	low quality draft	lysogenic	7792			P24.concoct.30_sub.contigs.fa	d__Bacteria;p__Firmicutes_A;c__Clostridia;o__Oscillospirales;f__Oscillospiraceae;g__CAG-103;s__CAG-103 sp000432375
P24	P24-NODE_8004_length_5791_cov_12.193340	low quality draft	lytic	5791
P24	P24-NODE_23136_length_2001_cov_2.533916	low quality draft	lytic	2001	Caudovirales	Myoviridae
P24	P24-NODE_3776_length_11303_cov_19.283428	low quality draft	lytic	11303			P24.abawaca.5_sub.contigs.fa	d__Bacteria;p__Firmicutes_A;c__Clostridia;o__Lachnospirales;f__Lachnospiraceae;g__Acetatifactor;s__
P24	P24-NODE_2297_length_16394_cov_37.375298	low quality draft	lytic	16394	Caudovirales	Myoviridae	P24.maxbin.P24.003.fasta.contigs.fa	d__Bacteria;p__Bacteroidota;c__Bacteroidia;o__Bacteroidales;f__Rikenellaceae;g__Alistipes;s__Alistipes sp902363575
P24	P24-NODE_26029_length_1776_cov_38.418942	low quality draft	lytic	1776
P24	P24-NODE_14533_length_3186_cov_2.601086	low quality draft	lytic	3186
P24	P24-NODE_18095_length_2550_cov_2.833267	low quality draft	lytic	2550
P24	P24-NODE_23138_length_2000_cov_22.647301	low quality draft	lytic	2000			P24.maxbin.P24.021.fasta_sub.contigs.fa	d__Bacteria;p__Bacteroidota;c__Bacteroidia;o__Bacteroidales;f__Bacteroidaceae;g__Phocaeicola;s__
P24	P24-NODE_8019_length_5780_cov_3.039825	low quality draft	lytic	5780
P24	P24-NODE_16509_length_2794_cov_12.422417	low quality draft	lytic	2794
P24	P24-NODE_8278_length_5605_cov_4.590450	low quality draft	lytic	5605
P24	P24-NODE_5373_length_8386_cov_3.801825	low quality draft	lytic	8386
P24	P24-NODE_14279_length_3249_cov_4.216656	low quality draft	lytic	3249
P24	P24-NODE_8168_length_5666_cov_8.101408	low quality draft	lytic	5666
P24	P24-NODE_1978_length_18302_cov_5.137612	low quality draft	lytic	18302	Caudovirales		P24.mycc.Cluster.8_sub.contigs.fa	d__Bacteria;p__Firmicutes_A;c__Clostridia;o__Oscillospirales;f__Ruminococcaceae;g__UBA1394;s__
P24	P24-NODE_10367_length_4493_cov_3.769941	low quality draft	lytic	4493
P24	P24-NODE_6148_length_7426_cov_4.041243	low quality draft	lysogenic	7426
P24	P24-NODE_16782_length_2751_cov_4.179154	low quality draft	lytic	2751
P24	P24-NODE_4708_length_9369_cov_6.570968	low quality draft	lysogenic	9369
P24	P24-NODE_16742_length_2758_cov_4.160192	low quality draft	lysogenic	2758
P24	P24-NODE_21047_length_2187_cov_52.215291	low quality draft	lytic	2187
P24	P24-NODE_5176_length_8658_cov_4.702313	low quality draft	lytic	8658
P24	P24-NODE_16274_length_2835_cov_3.857554	low quality draft	lytic	2835
P24	P24-NODE_27122_length_1709_cov_2.273881	low quality draft	lytic	1709
P24	P24-NODE_3902_length_11011_cov_6.206371	low quality draft	lytic	11011
P24	P24-NODE_1479_length_22653_cov_5.849854	medium quality draft	lytic	22653	Caudovirales	Myoviridae
P24	P24-NODE_9719_length_4781_cov_4.637537	low quality draft	lytic	4781			P24.mycc.Cluster.65_sub.contigs.fa	d__Bacteria;p__Firmicutes_A;c__Clostridia;o__Lachnospirales;f__Lachnospiraceae;g__Lachnospira;s__Lachnospira sp000437735
P24	P24-NODE_6850_length_6704_cov_7.407881	low quality draft	lytic	6704
P24	P24-NODE_417_length_52148_cov_12.136621	medium quality draft	lytic	52148	Caudovirales	Demerecviridae	P24.mycc.Cluster.8_sub.contigs.fa	d__Bacteria;p__Firmicutes_A;c__Clostridia;o__Oscillospirales;f__Ruminococcaceae;g__UBA1394;s__
P24	P24-NODE_27582_length_1681_cov_7.825338	low quality draft	lytic	1681
P24	P24-NODE_16022_length_2880_cov_3.014513	low quality draft	lytic	2880	Caudovirales	Siphoviridae	P24.concoct.75_sub.contigs.fa	d__Bacteria;p__Proteobacteria;c__Gammaproteobacteria;o__Enterobacterales;f__Enterobacteriaceae;g__Escherichia;s__Escherichia coli
P24	P24-NODE_6469_length_7090_cov_3.029993	low quality draft	lytic	7090
P24	P24-NODE_5466_length_8253_cov_5.635643	low quality draft	lytic	8253	Caudovirales	Myoviridae
P24	P24-NODE_13019_length_3569_cov_9.172738	low quality draft	lytic	3569
P24	P24-NODE_11220_length_4159_cov_4.264133	low quality draft	lytic	4159
P24	P24-NODE_12870_length_3609_cov_4.221722	low quality draft	lytic	3609	Caudovirales	Siphoviridae	P24.concoct.59.contigs.fa	d__Bacteria;p__Firmicutes_A;c__Clostridia;o__Oscillospirales;f__Acutalibacteraceae;g__Ruminococcus_E;s__Ruminococcus_E bromii_B
P24	P24-NODE_6219_length_7363_cov_4.934182	low quality draft	lytic	7363
P24	P24-NODE_18382_length_2508_cov_7.913575	low quality draft	lysogenic	2508			P24.maxbin.P24.039.fasta_sub.contigs.fa	d__Bacteria;p__Firmicutes_A;c__Clostridia;o__Lachnospirales;f__Lachnospiraceae;g__UMGS1375;s__UMGS1375 sp900066615
P24	P24-NODE_7580_length_6137_cov_36.848570	low quality draft	lytic	6137			P24.maxbin.P24.006.fasta_sub.contigs.fa	d__Bacteria;p__Bacteroidota;c__Bacteroidia;o__Bacteroidales;f__Bacteroidaceae;g__Bacteroides;s__Bacteroides caccae
P24	P24-NODE_15938_length_2893_cov_3.502819	low quality draft	lytic	2893			P24.concoct.27.contigs.fa	d__Bacteria;p__Firmicutes_A;c__Clostridia;o__Oscillospirales;f__Acutalibacteraceae;g__Eubacterium_R;s__Eubacterium_R sp000436835
P24	P24-NODE_25800_length_1792_cov_2.681059	low quality draft	lytic	1792			P24.concoct.49_sub.contigs.fa	d__Bacteria;p__Firmicutes_A;c__Clostridia;o__Christensenellales;f__Borkfalkiaceae;g__Scatosoma;s__Scatosoma sp900555925
P24	P24-NODE_6885_length_6678_cov_6.500830	low quality draft	lytic	6678			P24.maxbin.P24.039.fasta_sub.contigs.fa	d__Bacteria;p__Firmicutes_A;c__Clostridia;o__Lachnospirales;f__Lachnospiraceae;g__UMGS1375;s__UMGS1375 sp900066615
P24	P24-NODE_6701_length_6861_cov_6.663826	low quality draft	lytic	6861
P24	P24-NODE_7917_length_5876_cov_3.939873	low quality draft	lytic	5876	Caudovirales	Podoviridae
P24	P24-NODE_14529_length_3187_cov_3.687101	low quality draft	lytic	3187			P24.metabat.bin.44_sub.contigs.fa	d__Bacteria;p__Firmicutes_A;c__Clostridia;o__Lachnospirales;f__Lachnospiraceae;g__KLE1615;s__KLE1615 sp900066985
P24	P24-NODE_15663_length_2940_cov_3.304679	low quality draft	lytic	2940	Caudovirales	Myoviridae
P24	P24-NODE_4850_length_9134_cov_3.004075	low quality draft	lytic	9134
P24	P24-NODE_7510_length_6189_cov_4.281056	low quality draft	lytic	6189	Caudovirales	Siphoviridae
P24	P24-NODE_3387_length_12337_cov_10.701433	low quality draft	lytic	12337	Caudovirales	Myoviridae
P24	P24-NODE_5662_length_8014_cov_4.371152	low quality draft	lytic	8014
P24	P24-NODE_9799_length_4750_cov_3.235783	low quality draft	lytic	4750	Caudovirales	Myoviridae	P24.mycc.Cluster.8_sub.contigs.fa	d__Bacteria;p__Firmicutes_A;c__Clostridia;o__Oscillospirales;f__Ruminococcaceae;g__UBA1394;s__
P24	P24-NODE_19392_length_2373_cov_4.362381	low quality draft	lytic	2373
P24	P24-NODE_22686_length_2035_cov_17.558586	low quality draft	lytic	2035			P24.maxbin.P24.021.fasta_sub.contigs.fa	d__Bacteria;p__Bacteroidota;c__Bacteroidia;o__Bacteroidales;f__Bacteroidaceae;g__Phocaeicola;s__
P24	P24-NODE_458_length_49266_cov_11.666985_fragment_1	medium quality draft	lysogenic	40166			P24.metabat.bin.36.contigs.fa	d__Bacteria;p__Bacteroidota;c__Bacteroidia;o__Bacteroidales;f__Tannerellaceae;g__Parabacteroides;s__Parabacteroides merdae
P24	P24-NODE_11978_length_3896_cov_4.199427	low quality draft	lytic	3896	Caudovirales	Siphoviridae
P24	P24-NODE_18391_length_2507_cov_3.580750	low quality draft	lytic	2507
P24	P24-NODE_19825_length_2327_cov_5.477553	low quality draft	lytic	2327	Caudovirales	Siphoviridae
P24	P24-NODE_35206_length_1323_cov_2.735804	low quality draft	lytic	1323
P24	P24-NODE_487_length_47970_cov_7.078931_fragment_1	low quality draft	lysogenic	4774	Caudovirales	Siphoviridae	P24.metabat.bin.32.contigs.fa	d__Bacteria;p__Verrucomicrobiota;c__Verrucomicrobiae;o__Verrucomicrobiales;f__Akkermansiaceae;g__Akkermansia;s__Akkermansia muciniphila
P24	P24-NODE_17902_length_2575_cov_2.811111	low quality draft	lytic	2575	Caudovirales	Siphoviridae
P24	P24-NODE_13470_length_3456_cov_5.716554	low quality draft	lytic	3456
P24	P24-NODE_5713_length_7948_cov_7.096541	low quality draft	lytic	7948	Caudovirales	Siphoviridae	P24.mycc.Cluster.8_sub.contigs.fa	d__Bacteria;p__Firmicutes_A;c__Clostridia;o__Oscillospirales;f__Ruminococcaceae;g__UBA1394;s__
P24	P24-NODE_7237_length_6394_cov_3.816533	low quality draft	lytic	6394
P24	P24-NODE_17838_length_2585_cov_3.037945	low quality draft	lytic	2585			P24.maxbin.P24.045.fasta_sub.contigs.fa	d__Bacteria;p__Firmicutes;c__Bacilli;o__RF39;f__UBA660;g__CAG-417;s__CAG-417 sp000432835
P24	P24-NODE_32935_length_1413_cov_3.657585	low quality draft	lytic	1413	Caudovirales	Siphoviridae
P24	P24-NODE_18512_length_2490_cov_3.038193	low quality draft	lytic	2490
P24	P24-NODE_13861_length_3357_cov_5.490612	low quality draft	lytic	3357	Caudovirales	Herelleviridae	P24.metabat.bin.61.contigs.fa	d__Bacteria;p__Firmicutes_A;c__Clostridia;o__Oscillospirales;f__Oscillospiraceae;g__Faecousia;s__Faecousia sp000435995
P24	P24-NODE_1474_length_22694_cov_42.828570	low quality draft	lytic	22694	Caudovirales	Myoviridae
P24	P24-NODE_4357_length_10047_cov_3.723078	low quality draft	lytic	10047
P24	P24-NODE_35792_length_1301_cov_9.311396	low quality draft	lytic	1301
P24	P24-NODE_927_length_31501_cov_9.758793	medium quality draft	lytic	31501	Caudovirales	Siphoviridae
P24	P24-NODE_22822_length_2025_cov_3.014721	low quality draft	lytic	2025
P24	P24-NODE_28901_length_1608_cov_3.578236	low quality draft	lytic	1608
P24	P24-NODE_22105_length_2088_cov_3.209051	low quality draft	lytic	2088
P24	P24-NODE_3760_length_11331_cov_6.820681	low quality draft	lytic	11331
P24	P24-NODE_30169_length_1542_cov_1.904506	low quality draft	lytic	1542			P24.concoct.75_sub.contigs.fa	d__Bacteria;p__Proteobacteria;c__Gammaproteobacteria;o__Enterobacterales;f__Enterobacteriaceae;g__Escherichia;s__Escherichia coli
P24	P24-NODE_29716_length_1565_cov_2.098675	low quality draft	lytic	1565
P24	P24-NODE_17414_length_2654_cov_4.539053	low quality draft	lytic	2654
P24	P24-NODE_7760_length_5995_cov_12.290404	low quality draft	lytic	5995			P24.maxbin.P24.021.fasta_sub.contigs.fa	d__Bacteria;p__Bacteroidota;c__Bacteroidia;o__Bacteroidales;f__Bacteroidaceae;g__Phocaeicola;s__
P24	P24-NODE_16706_length_2763_cov_22.623708	low quality draft	lytic	2763
P24	P24-NODE_8013_length_5787_cov_3.088625	low quality draft	lytic	5787
P24	P24-NODE_20075_length_2299_cov_3.041889	low quality draft	lytic	2299
P24	P24-NODE_11068_length_4214_cov_6.143063	low quality draft	lytic	4214
P24	P24-NODE_2299_length_16385_cov_4.994856	low quality draft	lytic	16385	Caudovirales	Myoviridae	P24.abawaca.5_sub.contigs.fa	d__Bacteria;p__Firmicutes_A;c__Clostridia;o__Lachnospirales;f__Lachnospiraceae;g__Acetatifactor;s__
P24	P24-NODE_3367_length_12422_cov_9.108029	low quality draft	lysogenic	12422			P24.mycc.Cluster.65_sub.contigs.fa	d__Bacteria;p__Firmicutes_A;c__Clostridia;o__Lachnospirales;f__Lachnospiraceae;g__Lachnospira;s__Lachnospira sp000437735
P24	P24-NODE_74_length_130406_cov_29.617594_fragment_2	medium quality draft	lysogenic	28239	Caudovirales	Myoviridae	P24.maxbin.P24.009.fasta.contigs.fa	d__Bacteria;p__Firmicutes_A;c__Clostridia;o__Oscillospirales;f__Oscillospiraceae;g__ER4;s__ER4 sp000765235
P24	P24-NODE_4836_length_9154_cov_3.769096	low quality draft	lytic	9154	Caudovirales	Salasmaviridae
P24	P24-NODE_15297_length_3016_cov_3.725768	low quality draft	lytic	3016
P24	P24-NODE_6459_length_7098_cov_4.724265	low quality draft	lytic	7098
P24	P24-NODE_11024_length_4232_cov_7.074695	low quality draft	lysogenic	4232
P24	P24-NODE_14299_length_3243_cov_2.948243	low quality draft	lytic	3243
P24	P24-NODE_15871_length_2907_cov_2.356942	low quality draft	lytic	2907
P24	P24-NODE_577_length_42055_cov_10.682214	low quality draft	lytic	42055	Caudovirales
P24	P24-NODE_516_length_45852_cov_11.549643_fragment_1	low quality draft	lysogenic	20171	Caudovirales	Siphoviridae	P24.metabat.bin.27.contigs.fa	d__Bacteria;p__Firmicutes_A;c__Clostridia;o__UBA1381;f__UBA1381;g__CAG-41;s__CAG-41 sp900066215
P24	P24-NODE_21201_length_2172_cov_3.789325	low quality draft	lytic	2172
P24	P24-NODE_20953_length_2197_cov_13.057890	low quality draft	lytic	2197			P24.mycc.Cluster.8_sub.contigs.fa	d__Bacteria;p__Firmicutes_A;c__Clostridia;o__Oscillospirales;f__Ruminococcaceae;g__UBA1394;s__
P24	P24-NODE_14598_length_3171_cov_4.019255	low quality draft	lytic	3171
P24	P24-NODE_22541_length_2049_cov_3.554162	low quality draft	lytic	2049			P24.mycc.Cluster.8_sub.contigs.fa	d__Bacteria;p__Firmicutes_A;c__Clostridia;o__Oscillospirales;f__Ruminococcaceae;g__UBA1394;s__
P24	P24-NODE_17924_length_2571_cov_4.211844	low quality draft	lytic	2571
P24	P24-NODE_6610_length_6944_cov_5.309479	low quality draft	lytic	6944
P24	P24-NODE_17355_length_2662_cov_2.807442	low quality draft	lytic	2662	Caudovirales	Podoviridae
P24	P24-NODE_4043_length_10661_cov_13.078446	low quality draft	lytic	10661	Caudovirales	Podoviridae	P24.maxbin.P24.014.fasta_sub.contigs.fa	d__Bacteria;p__Bacteroidota;c__Bacteroidia;o__Bacteroidales;f__Bacteroidaceae;g__Phocaeicola;s__
P24	P24-NODE_29140_length_1595_cov_1.909091	low quality draft	lytic	1595
P24	P24-NODE_11743_length_3982_cov_4.866819	low quality draft	lytic	3982	Caudovirales
P24	P24-NODE_9923_length_4691_cov_3.220664	low quality draft	lytic	4691
P24	P24-NODE_7523_length_6182_cov_2.951363	low quality draft	lytic	6182	Caudovirales	Myoviridae
P24	P24-NODE_10853_length_4298_cov_4.951921	low quality draft	lytic	4298
P24	P24-NODE_27461_length_1689_cov_1.959608	low quality draft	lytic	1689
P24	P24-NODE_17766_length_2596_cov_2.937426	low quality draft	lytic	2596
P24	P24-NODE_1812_length_19427_cov_90.317675	low quality draft	lytic	19427	Caudovirales	Siphoviridae
P24	P24-NODE_4947_length_8998_cov_14.036565	low quality draft	lysogenic	8998	Caudovirales	Siphoviridae
P24	P24-NODE_1028_length_28933_cov_10.995291	medium quality draft	lytic	28933
P24	P24-NODE_1550_length_22064_cov_37.001863_fragment_1	low quality draft	lysogenic	14077			P24.maxbin.P24.009.fasta.contigs.fa	d__Bacteria;p__Firmicutes_A;c__Clostridia;o__Oscillospirales;f__Oscillospiraceae;g__ER4;s__ER4 sp000765235
P24	P24-NODE_13362_length_3478_cov_2.656734	low quality draft	lytic	3478			P24.concoct.75_sub.contigs.fa	d__Bacteria;p__Proteobacteria;c__Gammaproteobacteria;o__Enterobacterales;f__Enterobacteriaceae;g__Escherichia;s__Escherichia coli
P24	P24-NODE_22937_length_2016_cov_3.130036	low quality draft	lytic	2016
P24	P24-NODE_4751_length_9305_cov_6.331676	low quality draft	lytic	9305			P24.maxbin.P24.029.fasta.contigs.fa	d__Bacteria;p__Bacteroidota;c__Bacteroidia;o__Bacteroidales;f__Tannerellaceae;g__Parabacteroides;s__Parabacteroides distasonis
P24	P24-NODE_11204_length_4164_cov_7.572645	low quality draft	lysogenic	4164			P24.mycc.Cluster.65_sub.contigs.fa	d__Bacteria;p__Firmicutes_A;c__Clostridia;o__Lachnospirales;f__Lachnospiraceae;g__Lachnospira;s__Lachnospira sp000437735
P24	P24-NODE_23356_length_1983_cov_2.399896	low quality draft	lytic	1983			P24.concoct.75_sub.contigs.fa	d__Bacteria;p__Proteobacteria;c__Gammaproteobacteria;o__Enterobacterales;f__Enterobacteriaceae;g__Escherichia;s__Escherichia coli
P24	P24-NODE_2371_length_16058_cov_12.355933_fragment_1	low quality draft	lysogenic	8305
P24	P24-NODE_6322_length_7253_cov_9.295082	low quality draft	lytic	7253
P24	P24-NODE_27763_length_1671_cov_2.043317	low quality draft	lytic	1671
P24	P24-NODE_10231_length_4547_cov_4.824132	low quality draft	lytic	4547	Caudovirales	Siphoviridae
P24	P24-NODE_2846_length_14034_cov_6.208956	low quality draft	lytic	14034			P24.metabat.bin.14.contigs.fa	d__Bacteria;p__Firmicutes;c__Bacilli;o__ML615J-28;f__CAG-313;g__CAG-313;s__CAG-313 sp000433035
P24	P24-NODE_13047_length_3561_cov_5.655733	low quality draft	lytic	3561
P24	P24-NODE_12607_length_3686_cov_4.760947	low quality draft	lytic	3686	Caudovirales	Myoviridae	P24.concoct.43_sub.contigs.fa	d__Bacteria;p__Firmicutes_A;c__Clostridia;o__Oscillospirales;f__Oscillospiraceae;g__F23-B02;s__F23-B02 sp001916715
P24	P24-NODE_25571_length_1806_cov_2.918903	low quality draft	lytic	1806	Caudovirales	Siphoviridae
P24	P24-NODE_13325_length_3490_cov_9.886172	low quality draft	lytic	3490
P24	P24-NODE_14638_length_3160_cov_4.531401	low quality draft	lytic	3160
P24	P24-NODE_29704_length_1565_cov_11.113245	low quality draft	lytic	1565	Caudovirales	Siphoviridae	P24.mycc.Cluster.10.contigs.fa	d__Bacteria;p__Firmicutes_A;c__Clostridia;o__Oscillospirales;f__Ruminococcaceae;g__Ruminococcus_D;s__Ruminococcus_D bicirculans
P24	P24-NODE_15208_length_3032_cov_2.674169	low quality draft	lytic	3032			P24.mycc.Cluster.8_sub.contigs.fa	d__Bacteria;p__Firmicutes_A;c__Clostridia;o__Oscillospirales;f__Ruminococcaceae;g__UBA1394;s__
P24	P24-NODE_617_length_40565_cov_7.197260	high quality draft	lytic	40565	Caudovirales	Myoviridae
P24	P24-NODE_502_length_47136_cov_6.704764	medium quality draft	lysogenic	47136
P24	P24-NODE_28054_length_1654_cov_2.836148	low quality draft	lytic	1654
P24	P24-NODE_2452_length_15669_cov_5.244652	low quality draft	lytic	15669	Caudovirales	Siphoviridae
P24	P24-NODE_3698_length_11477_cov_6.050692	low quality draft	lysogenic	11477	Caudovirales	Siphoviridae	P24.abawaca.5_sub.contigs.fa	d__Bacteria;p__Firmicutes_A;c__Clostridia;o__Lachnospirales;f__Lachnospiraceae;g__Acetatifactor;s__
P24	P24-NODE_8006_length_5791_cov_4.633543	low quality draft	lysogenic	5791			P24.abawaca.5_sub.contigs.fa	d__Bacteria;p__Firmicutes_A;c__Clostridia;o__Lachnospirales;f__Lachnospiraceae;g__Acetatifactor;s__
P24	P24-NODE_11831_length_3944_cov_3.117768	low quality draft	lytic	3944	Caudovirales	Herelleviridae	P24.abawaca.5_sub.contigs.fa	d__Bacteria;p__Firmicutes_A;c__Clostridia;o__Lachnospirales;f__Lachnospiraceae;g__Acetatifactor;s__
P24	P24-NODE_13075_length_3554_cov_3.133181	low quality draft	lytic	3554			P24.concoct.59.contigs.fa	d__Bacteria;p__Firmicutes_A;c__Clostridia;o__Oscillospirales;f__Acutalibacteraceae;g__Ruminococcus_E;s__Ruminococcus_E bromii_B
P24	P24-NODE_7315_length_6338_cov_4.137673	low quality draft	lytic	6338
P24	P24-NODE_29424_length_1579_cov_3.466535	low quality draft	lytic	1579
P24	P24-NODE_3508_length_11996_cov_7.497195	complete circular	lysogenic	11996
P24	P24-NODE_7080_length_6521_cov_6.128364	low quality draft	lytic	6521	Caudovirales	Siphoviridae	P24.mycc.Cluster.8_sub.contigs.fa	d__Bacteria;p__Firmicutes_A;c__Clostridia;o__Oscillospirales;f__Ruminococcaceae;g__UBA1394;s__
P24	P24-NODE_16089_length_2867_cov_6.552987	low quality draft	lysogenic	2867
P24	P24-NODE_1740_length_20232_cov_6.344600	low quality draft	lytic	20232	Caudovirales	Podoviridae
P24	P24-NODE_615_length_40715_cov_7.254993	high quality draft	lysogenic	40715	Caudovirales	Myoviridae
P24	P24-NODE_16536_length_2789_cov_16.626554	low quality draft	lytic	2789
P24	P24-NODE_18441_length_2500_cov_6.002454	low quality draft	lytic	2500
P24	P24-NODE_14805_length_3123_cov_3.208931	low quality draft	lytic	3123
P24	P24-NODE_15288_length_3018_cov_3.157273	low quality draft	lytic	3018	Caudovirales	Myoviridae	P24.mycc.Cluster.10.contigs.fa	d__Bacteria;p__Firmicutes_A;c__Clostridia;o__Oscillospirales;f__Ruminococcaceae;g__Ruminococcus_D;s__Ruminococcus_D bicirculans
P24	P24-NODE_15111_length_3052_cov_19.151485	low quality draft	lytic	3052
P24	P24-NODE_34486_length_1352_cov_2.109483	low quality draft	lytic	1352			P24.mycc.Cluster.10.contigs.fa	d__Bacteria;p__Firmicutes_A;c__Clostridia;o__Oscillospirales;f__Ruminococcaceae;g__Ruminococcus_D;s__Ruminococcus_D bicirculans
P24	P24-NODE_21555_length_2139_cov_2.100288	low quality draft	lytic	2139
P24	P24-NODE_2017_length_18042_cov_6.464224	low quality draft	lytic	18042	Caudovirales	Siphoviridae
P24	P24-NODE_5426_length_8308_cov_3.578699	low quality draft	lytic	8308
P24	P24-NODE_31488_length_1476_cov_2.322308	low quality draft	lytic	1476
P24	P24-NODE_30031_length_1547_cov_3.782172	low quality draft	lytic	1547			P24.mycc.Cluster.17_sub.contigs.fa	d__Bacteria;p__Actinobacteriota;c__Actinomycetia;o__Actinomycetales;f__Bifidobacteriaceae;g__Bifidobacterium;s__Bifidobacterium longum
P24	P24-NODE_21161_length_2176_cov_4.897218	low quality draft	lytic	2176
P24	P24-NODE_18357_length_2511_cov_3.677524	low quality draft	lytic	2511			P24.metabat.bin.58.contigs.fa	d__Bacteria;p__Firmicutes_A;c__Clostridia;o__Oscillospirales;f__Ruminococcaceae;g__Ruthenibacterium;s__Ruthenibacterium lactatiformans
P24	P24-NODE_22231_length_2079_cov_4.004941	low quality draft	lytic	2079
P24	P24-NODE_12214_length_3815_cov_4.031383	low quality draft	lytic	3815
P24	P24-NODE_421_length_51999_cov_10.840020	medium quality draft	lytic	51999			P24.abawaca.5_sub.contigs.fa	d__Bacteria;p__Firmicutes_A;c__Clostridia;o__Lachnospirales;f__Lachnospiraceae;g__Acetatifactor;s__
P24	P24-NODE_912_length_31941_cov_12.337107	medium quality draft	lytic	31941
P24	P24-NODE_5472_length_8247_cov_7.503296	low quality draft	lytic	8247			P24.metabat.bin.58.contigs.fa	d__Bacteria;p__Firmicutes_A;c__Clostridia;o__Oscillospirales;f__Ruminococcaceae;g__Ruthenibacterium;s__Ruthenibacterium lactatiformans
P24	P24-NODE_16084_length_2868_cov_3.977604	low quality draft	lytic	2868	Caudovirales	Myoviridae
P24	P24-NODE_4266_length_10240_cov_19.818360	low quality draft	lysogenic	10240	Caudovirales	Myoviridae
P24	P24-NODE_9845_length_4726_cov_3.053736	low quality draft	lytic	4726			P24.abawaca.5_sub.contigs.fa	d__Bacteria;p__Firmicutes_A;c__Clostridia;o__Lachnospirales;f__Lachnospiraceae;g__Acetatifactor;s__
P24	P24-NODE_3278_length_12670_cov_10.988426	low quality draft	lysogenic	12670			P24.mycc.Cluster.8_sub.contigs.fa	d__Bacteria;p__Firmicutes_A;c__Clostridia;o__Oscillospirales;f__Ruminococcaceae;g__UBA1394;s__
P24	P24-NODE_3090_length_13204_cov_8.067229	low quality draft	lytic	13204	Caudovirales	Siphoviridae
P24	P24-NODE_12101_length_3855_cov_20.666053	low quality draft	lytic	3855			P24.metabat.bin.58.contigs.fa	d__Bacteria;p__Firmicutes_A;c__Clostridia;o__Oscillospirales;f__Ruminococcaceae;g__Ruthenibacterium;s__Ruthenibacterium lactatiformans
P24	P24-NODE_3812_length_11192_cov_5.114034	low quality draft	lytic	11192			P24.metabat.bin.44_sub.contigs.fa	d__Bacteria;p__Firmicutes_A;c__Clostridia;o__Lachnospirales;f__Lachnospiraceae;g__KLE1615;s__KLE1615 sp900066985
P24	P24-NODE_13163_length_3533_cov_3.265095	low quality draft	lytic	3533
P24	P24-NODE_31522_length_1474_cov_4.339676	low quality draft	lytic	1474
P24	P24-NODE_23162_length_1998_cov_4.293361	low quality draft	lytic	1998
P24	P24-NODE_13031_length_3566_cov_3.545713	low quality draft	lytic	3566			P24.abawaca.5_sub.contigs.fa	d__Bacteria;p__Firmicutes_A;c__Clostridia;o__Lachnospirales;f__Lachnospiraceae;g__Acetatifactor;s__
P24	P24-NODE_8376_length_5542_cov_3.959541	low quality draft	lytic	5542
P24	P24-NODE_15687_length_2936_cov_5.703922	low quality draft	lytic	2936
P24	P24-NODE_8501_length_5474_cov_4.019561	low quality draft	lytic	5474			P24.abawaca.5_sub.contigs.fa	d__Bacteria;p__Firmicutes_A;c__Clostridia;o__Lachnospirales;f__Lachnospiraceae;g__Acetatifactor;s__
P24	P24-NODE_12723_length_3655_cov_3.193056	low quality draft	lysogenic	3655			P24.concoct.59.contigs.fa	d__Bacteria;p__Firmicutes_A;c__Clostridia;o__Oscillospirales;f__Acutalibacteraceae;g__Ruminococcus_E;s__Ruminococcus_E bromii_B
P24	P24-NODE_7647_length_6079_cov_5.068891	low quality draft	lytic	6079			P24.metabat.bin.44_sub.contigs.fa	d__Bacteria;p__Firmicutes_A;c__Clostridia;o__Lachnospirales;f__Lachnospiraceae;g__KLE1615;s__KLE1615 sp900066985
P24	P24-NODE_1176_length_26440_cov_6.207921	low quality draft	lytic	26440	Caudovirales	Autographiviridae	P24.maxbin.P24.017.fasta.contigs.fa	d__Bacteria;p__Firmicutes_A;c__Clostridia;o__Christensenellales;f__CAG-917;g__CAG-349;s__CAG-349 sp003539515
P24	P24-NODE_34024_length_1370_cov_2.288213	low quality draft	lytic	1370
P24	P24-NODE_19704_length_2340_cov_2.882713	low quality draft	lytic	2340
P24	P24-NODE_396_length_53782_cov_23.054312_fragment_1	low quality draft	lysogenic	41725	Caudovirales	Siphoviridae	P24.metabat.bin.72.contigs.fa	d__Bacteria;p__Bacteroidota;c__Bacteroidia;o__Bacteroidales;f__Rikenellaceae;g__Alistipes;s__Alistipes onderdonkii
P24	P24-NODE_11100_length_4206_cov_4.159239	low quality draft	lytic	4206			P24.maxbin.P24.030.fasta_sub.contigs.fa	d__Bacteria;p__Firmicutes_A;c__Clostridia;o__Oscillospirales;f__Butyricicoccaceae;g__Agathobaculum;s__Agathobaculum butyriciproducens
P24	P24-NODE_30765_length_1511_cov_2.889423	low quality draft	lytic	1511	Caudovirales	Siphoviridae	P24.mycc.Cluster.17_sub.contigs.fa	d__Bacteria;p__Actinobacteriota;c__Actinomycetia;o__Actinomycetales;f__Bifidobacteriaceae;g__Bifidobacterium;s__Bifidobacterium longum
P24	P24-NODE_13547_length_3437_cov_25.974276	low quality draft	lytic	3437
P24	P24-NODE_4179_length_10412_cov_5.890605	low quality draft	lysogenic	10412
P24	P24-NODE_7021_length_6577_cov_5.071910	low quality draft	lytic	6577			P24.metabat.bin.68_sub.contigs.fa	d__Bacteria;p__Firmicutes_A;c__Clostridia;o__Lachnospirales;f__Lachnospiraceae;g__Butyribacter;s__Butyribacter sp003529475
P24	P24-NODE_12466_length_3730_cov_7.917007	low quality draft	lytic	3730
P24	P24-NODE_3762_length_11329_cov_9.629324	low quality draft	lysogenic	11329	Caudovirales	Myoviridae
P24	P24-NODE_23712_length_1951_cov_2.290612	low quality draft	lytic	1951
P24	P24-NODE_4591_length_9581_cov_6.462209	low quality draft	lytic	9581	Caudovirales
P24	P24-NODE_27_length_187339_cov_75.902816_fragment_1	medium quality draft	lysogenic	110126	Caudovirales	Myoviridae
P24	P24-NODE_40831_length_1147_cov_1.852564	low quality draft	lytic	1147
P24	P24-NODE_14854_length_3112_cov_7.994766	low quality draft	lytic	3112
P24	P24-NODE_11832_length_3944_cov_2.765750	low quality draft	lytic	3944
P24	P24-NODE_5721_length_7936_cov_2.850907	low quality draft	lytic	7936			P24.mycc.Cluster.17_sub.contigs.fa	d__Bacteria;p__Actinobacteriota;c__Actinomycetia;o__Actinomycetales;f__Bifidobacteriaceae;g__Bifidobacterium;s__Bifidobacterium longum
P24	P24-NODE_1033_length_28869_cov_4.755223	medium quality draft	lytic	28869	Caudovirales	Podoviridae
P24	P24-NODE_17504_length_2641_cov_4.612916	low quality draft	lytic	2641
P24	P24-NODE_6639_length_6919_cov_6.318182	low quality draft	lytic	6919
P24	P24-NODE_18251_length_2525_cov_20.025506	low quality draft	lytic	2525
P24	P24-NODE_1205_length_25977_cov_4.439279	low quality draft	lytic	25977
P24	P24-NODE_54_length_146686_cov_68.641304_fragment_2	low quality draft	lysogenic	15163			P24.mycc.Cluster.61_sub.contigs.fa	d__Bacteria;p__Firmicutes_A;c__Clostridia;o__Oscillospirales;f__Oscillospiraceae;g__CAG-83;s__CAG-83 sp000435555
P24	P24-NODE_11783_length_3965_cov_6.876726	low quality draft	lytic	3965
P24	P24-NODE_1306_length_24575_cov_8.917210	low quality draft	lytic	24575	Caudovirales	Podoviridae
P24	P24-NODE_20603_length_2237_cov_2.214940	low quality draft	lytic	2237
P24	P24-NODE_6217_length_7365_cov_4.164706	low quality draft	lytic	7365
P24	P24-NODE_25937_length_1783_cov_3.012153	low quality draft	lytic	1783	Caudovirales	Siphoviridae
P24	P24-NODE_102_length_110353_cov_25.699006_fragment_2	low quality draft	lysogenic	17026	Caudovirales	Siphoviridae	P24.maxbin.P24.013.fasta_sub.contigs.fa	d__Bacteria;p__Firmicutes_A;c__Clostridia;o__Oscillospirales;f__Ruminococcaceae;g__Ruminiclostridium_E;s__Ruminiclostridium_E siraeum
P24	P24-NODE_5131_length_8728_cov_4.639686	low quality draft	lysogenic	8728
P24	P24-NODE_2007_length_18086_cov_36.338251	low quality draft	lytic	18086	Caudovirales	Myoviridae
P24	P24-NODE_16494_length_2797_cov_7.976295	low quality draft	lytic	2797			P24.metabat.bin.27.contigs.fa	d__Bacteria;p__Firmicutes_A;c__Clostridia;o__UBA1381;f__UBA1381;g__CAG-41;s__CAG-41 sp900066215
P24	P24-NODE_20095_length_2297_cov_2.320696	low quality draft	lytic	2297
P24	P24-NODE_16618_length_2778_cov_2.955564	low quality draft	lytic	2778	Caudovirales	Myoviridae	P24.concoct.75_sub.contigs.fa	d__Bacteria;p__Proteobacteria;c__Gammaproteobacteria;o__Enterobacterales;f__Enterobacteriaceae;g__Escherichia;s__Escherichia coli
P24	P24-NODE_13768_length_3380_cov_3.719398	low quality draft	lytic	3380			P24.concoct.59.contigs.fa	d__Bacteria;p__Firmicutes_A;c__Clostridia;o__Oscillospirales;f__Acutalibacteraceae;g__Ruminococcus_E;s__Ruminococcus_E bromii_B
P24	P24-NODE_10637_length_4384_cov_131.653038	low quality draft	lytic	4384
P24	P24-NODE_3463_length_12135_cov_49.229553	low quality draft	lytic	12135			P24.maxbin.P24.006.fasta_sub.contigs.fa	d__Bacteria;p__Bacteroidota;c__Bacteroidia;o__Bacteroidales;f__Bacteroidaceae;g__Bacteroides;s__Bacteroides caccae
P24	P24-NODE_637_length_39434_cov_5.444450	low quality draft	lytic	39434	Caudovirales	Podoviridae
P24	P24-NODE_6596_length_6959_cov_3.656866	low quality draft	lytic	6959
P24	P24-NODE_7847_length_5932_cov_4.624638	low quality draft	lytic	5932			P24.maxbin.P24.045.fasta_sub.contigs.fa	d__Bacteria;p__Firmicutes;c__Bacilli;o__RF39;f__UBA660;g__CAG-417;s__CAG-417 sp000432835
P24	P24-NODE_27115_length_1709_cov_2.966747	low quality draft	lytic	1709
P24	P24-NODE_6551_length_7001_cov_8.214800	low quality draft	lysogenic	7001	Caudovirales	Siphoviridae	P24.mycc.Cluster.65_sub.contigs.fa	d__Bacteria;p__Firmicutes_A;c__Clostridia;o__Lachnospirales;f__Lachnospiraceae;g__Lachnospira;s__Lachnospira sp000437735
P24	P24-NODE_533_length_44628_cov_7.434680	medium quality draft	lytic	44628	Caudovirales
P24	P24-NODE_5304_length_8477_cov_4.054381	low quality draft	lytic	8477	Caudovirales	Siphoviridae	P24.mycc.Cluster.65_sub.contigs.fa	d__Bacteria;p__Firmicutes_A;c__Clostridia;o__Lachnospirales;f__Lachnospiraceae;g__Lachnospira;s__Lachnospira sp000437735
P24	P24-NODE_17603_length_2624_cov_3.922927	low quality draft	lytic	2624
P24	P24-NODE_42624_length_1102_cov_2.337154	low quality draft	lytic	1102	Caudovirales	Siphoviridae	P24.mycc.Cluster.61_sub.contigs.fa	d__Bacteria;p__Firmicutes_A;c__Clostridia;o__Oscillospirales;f__Oscillospiraceae;g__CAG-83;s__CAG-83 sp000435555
P24	P24-NODE_5543_length_8156_cov_5.569066	low quality draft	lytic	8156			P24.metabat.bin.44_sub.contigs.fa	d__Bacteria;p__Firmicutes_A;c__Clostridia;o__Lachnospirales;f__Lachnospiraceae;g__KLE1615;s__KLE1615 sp900066985
P24	P24-NODE_4860_length_9120_cov_11.466189	low quality draft	lytic	9120			P24.abawaca.5_sub.contigs.fa	d__Bacteria;p__Firmicutes_A;c__Clostridia;o__Lachnospirales;f__Lachnospiraceae;g__Acetatifactor;s__
P24	P24-NODE_16143_length_2858_cov_2.503032	low quality draft	lytic	2858	Caudovirales	Siphoviridae
P24	P24-NODE_18684_length_2466_cov_3.763584	low quality draft	lytic	2466
P24	P24-NODE_17274_length_2674_cov_27.278351	low quality draft	lytic	2674
P24	P24-NODE_836_length_33613_cov_24.158174	low quality draft	lysogenic	33613
P24	P24-NODE_5188_length_8636_cov_3.301946	low quality draft	lytic	8636
P24	P24-NODE_3823_length_11169_cov_28.609322	low quality draft	lytic	11169	Algavirales	Phycodnaviridae	P24.maxbin.P24.004.fasta_sub.contigs.fa	d__Bacteria;p__Bacteroidota;c__Bacteroidia;o__Bacteroidales;f__Rikenellaceae;g__Alistipes;s__Alistipes putredinis
P24	P24-NODE_5842_length_7772_cov_5.220941	low quality draft	lytic	7772	Caudovirales	Podoviridae	P24.maxbin.P24.037.fasta_sub.contigs.fa	d__Bacteria;p__Bacteroidota;c__Bacteroidia;o__Bacteroidales;f__Bacteroidaceae;g__Bacteroides;s__
P24	P24-NODE_9156_length_5087_cov_3.799881	low quality draft	lytic	5087
P24	P24-NODE_104_length_109907_cov_9.483168_fragment_1	medium quality draft	lysogenic	59222	Caudovirales	Myoviridae	P24.metabat.bin.18.contigs.fa	d__Bacteria;p__Firmicutes_A;c__Clostridia;o__Oscillospirales;f__Oscillospiraceae;g__Faecousia;s__Faecousia sp003525905
P24	P24-NODE_17236_length_2680_cov_16.109714	low quality draft	lytic	2680
P24	P24-NODE_887_length_32513_cov_7.649023	low quality draft	lytic	32513	Caudovirales	Myoviridae
P24	P24-NODE_2344_length_16157_cov_6.323128	low quality draft	lytic	16157
P24	P24-NODE_532_length_44674_cov_71.891459	high quality draft	lytic	44674	Caudovirales
P24	P24-NODE_9365_length_4979_cov_3.039805	low quality draft	lytic	4979			P24.abawaca.5_sub.contigs.fa	d__Bacteria;p__Firmicutes_A;c__Clostridia;o__Lachnospirales;f__Lachnospiraceae;g__Acetatifactor;s__
P24	P24-NODE_18418_length_2502_cov_4.768288	low quality draft	lysogenic	2502			P24.mycc.Cluster.65_sub.contigs.fa	d__Bacteria;p__Firmicutes_A;c__Clostridia;o__Lachnospirales;f__Lachnospiraceae;g__Lachnospira;s__Lachnospira sp000437735
P24	P24-NODE_8886_length_5230_cov_3.753430	low quality draft	lytic	5230
P24	P24-NODE_19902_length_2319_cov_3.732774	low quality draft	lytic	2319
P24	P24-NODE_9000_length_5164_cov_3.477784	low quality draft	lytic	5164
P24	P24-NODE_9481_length_4919_cov_3.260691	low quality draft	lytic	4919	Caudovirales	Myoviridae
P24	P24-NODE_8214_length_5641_cov_3.095596	low quality draft	lytic	5641	Caudovirales	Myoviridae	P24.concoct.75_sub.contigs.fa	d__Bacteria;p__Proteobacteria;c__Gammaproteobacteria;o__Enterobacterales;f__Enterobacteriaceae;g__Escherichia;s__Escherichia coli
P24	P24-NODE_4573_length_9624_cov_3.372662	low quality draft	lytic	9624
P24	P24-NODE_10904_length_4282_cov_5.322451	low quality draft	lysogenic	4282
P24	P24-NODE_8447_length_5501_cov_9.022585	low quality draft	lytic	5501
P24	P24-NODE_14171_length_3278_cov_7.436860	low quality draft	lytic	3278
P24	P24-NODE_22824_length_2025_cov_2.770558	low quality draft	lytic	2025
P24	P24-NODE_2025_length_18002_cov_5.447819	low quality draft	lysogenic	18002	Caudovirales	Siphoviridae
P24	P24-NODE_16108_length_2864_cov_3.862585	low quality draft	lytic	2864
P24	P24-NODE_4393_length_9981_cov_4.317449	low quality draft	lytic	9981
P24	P24-NODE_10889_length_4286_cov_8.328291	low quality draft	lytic	4286			P24.maxbin.P24.030.fasta_sub.contigs.fa	d__Bacteria;p__Firmicutes_A;c__Clostridia;o__Oscillospirales;f__Butyricicoccaceae;g__Agathobaculum;s__Agathobaculum butyriciproducens
P24	P24-NODE_10713_length_4359_cov_6.104786	low quality draft	lytic	4359
P24	P24-NODE_15791_length_2919_cov_4.903631	low quality draft	lytic	2919
P24	P24-NODE_10268_length_4534_cov_6.803528	low quality draft	lytic	4534
P24	P24-NODE_259_length_67963_cov_19.004197	high quality draft	lysogenic	67963	Caudovirales	Myoviridae	P24.abawaca.5_sub.contigs.fa	d__Bacteria;p__Firmicutes_A;c__Clostridia;o__Lachnospirales;f__Lachnospiraceae;g__Acetatifactor;s__
P24	P24-NODE_20712_length_2223_cov_3.839945	low quality draft	lytic	2223	Caudovirales	Siphoviridae
P24	P24-NODE_11300_length_4132_cov_23.700270	low quality draft	lytic	4132
P24	P24-NODE_16165_length_2855_cov_2.416429	low quality draft	lytic	2855	Caudovirales	Siphoviridae	P24.concoct.75_sub.contigs.fa	d__Bacteria;p__Proteobacteria;c__Gammaproteobacteria;o__Enterobacterales;f__Enterobacteriaceae;g__Escherichia;s__Escherichia coli
P24	P24-NODE_1341_length_24118_cov_8.580476	low quality draft	lytic	24118	Caudovirales	Siphoviridae
P24	P24-NODE_8163_length_5669_cov_18.255255	low quality draft	lytic	5669
P24	P24-NODE_15077_length_3060_cov_6.939767	low quality draft	lytic	3060
P24	P24-NODE_37061_length_1259_cov_2.661960	low quality draft	lytic	1259	Caudovirales	Siphoviridae
P24	P24-NODE_64_length_136830_cov_21.425509_fragment_1	high quality draft	lysogenic	53976	Caudovirales	Myoviridae	P24.maxbin.P24.013.fasta_sub.contigs.fa	d__Bacteria;p__Firmicutes_A;c__Clostridia;o__Oscillospirales;f__Ruminococcaceae;g__Ruminiclostridium_E;s__Ruminiclostridium_E siraeum
P24	P24-NODE_13785_length_3375_cov_12.032831	low quality draft	lytic	3375			P24.maxbin.P24.030.fasta_sub.contigs.fa	d__Bacteria;p__Firmicutes_A;c__Clostridia;o__Oscillospirales;f__Butyricicoccaceae;g__Agathobaculum;s__Agathobaculum butyriciproducens
P24	P24-NODE_15237_length_3026_cov_26.765399	low quality draft	lytic	3026
P24	P24-NODE_24094_length_1917_cov_3.264769	low quality draft	lytic	1917			P24.mycc.Cluster.8_sub.contigs.fa	d__Bacteria;p__Firmicutes_A;c__Clostridia;o__Oscillospirales;f__Ruminococcaceae;g__UBA1394;s__
P24	P24-NODE_37373_length_1249_cov_2.407873	low quality draft	lytic	1249
P24	P24-NODE_4262_length_10257_cov_10.294648	low quality draft	lytic	10257
P24	P24-NODE_3908_length_10995_cov_4.002194	low quality draft	lytic	10995	Caudovirales	Siphoviridae	P24.concoct.59.contigs.fa	d__Bacteria;p__Firmicutes_A;c__Clostridia;o__Oscillospirales;f__Acutalibacteraceae;g__Ruminococcus_E;s__Ruminococcus_E bromii_B
P24	P24-NODE_6719_length_6843_cov_5.279022	low quality draft	lytic	6843
P24	P24-NODE_5606_length_8092_cov_16.862386	low quality draft	lytic	8092			P24.maxbin.P24.014.fasta_sub.contigs.fa	d__Bacteria;p__Bacteroidota;c__Bacteroidia;o__Bacteroidales;f__Bacteroidaceae;g__Phocaeicola;s__
P24	P24-NODE_8637_length_5382_cov_6.963019	low quality draft	lytic	5382			P24.metabat.bin.27.contigs.fa	d__Bacteria;p__Firmicutes_A;c__Clostridia;o__UBA1381;f__UBA1381;g__CAG-41;s__CAG-41 sp900066215
P24	P24-NODE_10319_length_4514_cov_3.908275	low quality draft	lytic	4514	Caudovirales	Myoviridae
P24	P24-NODE_23474_length_1973_cov_2.762774	low quality draft	lytic	1973
P24	P24-NODE_3687_length_11515_cov_6.518935	low quality draft	lytic	11515	Caudovirales	Siphoviridae	P24.maxbin.P24.017.fasta.contigs.fa	d__Bacteria;p__Firmicutes_A;c__Clostridia;o__Christensenellales;f__CAG-917;g__CAG-349;s__CAG-349 sp003539515
P24	P24-NODE_5714_length_7947_cov_3.163457	low quality draft	lytic	7947			P24.abawaca.5_sub.contigs.fa	d__Bacteria;p__Firmicutes_A;c__Clostridia;o__Lachnospirales;f__Lachnospiraceae;g__Acetatifactor;s__
P24	P24-NODE_19871_length_2322_cov_3.005734	low quality draft	lytic	2322
P24	P24-NODE_21437_length_2150_cov_5.629117	low quality draft	lytic	2150
P24	P24-NODE_20119_length_2294_cov_3.526128	low quality draft	lytic	2294			P24.mycc.Cluster.65_sub.contigs.fa	d__Bacteria;p__Firmicutes_A;c__Clostridia;o__Lachnospirales;f__Lachnospiraceae;g__Lachnospira;s__Lachnospira sp000437735
P24	P24-NODE_4928_length_9026_cov_10.110133	low quality draft	lytic	9026	Caudovirales	Siphoviridae	P24.metabat.bin.18.contigs.fa	d__Bacteria;p__Firmicutes_A;c__Clostridia;o__Oscillospirales;f__Oscillospiraceae;g__Faecousia;s__Faecousia sp003525905
P24	P24-NODE_19621_length_2348_cov_5.615787	low quality draft	lytic	2348
P24	P24-NODE_7129_length_6481_cov_5.492686	low quality draft	lytic	6481
P24	P24-NODE_451_length_49782_cov_60.417439_fragment_1	low quality draft	lysogenic	21997			P24.maxbin.P24.006.fasta_sub.contigs.fa	d__Bacteria;p__Bacteroidota;c__Bacteroidia;o__Bacteroidales;f__Bacteroidaceae;g__Bacteroides;s__Bacteroides caccae
P24	P24-NODE_8362_length_5549_cov_4.098289	low quality draft	lytic	5549			P24.metabat.bin.68_sub.contigs.fa	d__Bacteria;p__Firmicutes_A;c__Clostridia;o__Lachnospirales;f__Lachnospiraceae;g__Butyribacter;s__Butyribacter sp003529475
P24	P24-NODE_406_length_53165_cov_41.036754_fragment_2	low quality draft	lysogenic	12032			P24.maxbin.P24.006.fasta_sub.contigs.fa	d__Bacteria;p__Bacteroidota;c__Bacteroidia;o__Bacteroidales;f__Bacteroidaceae;g__Bacteroides;s__Bacteroides caccae
P24	P24-NODE_330_length_59736_cov_11.930816	medium quality draft	lytic	59736	Caudovirales	Siphoviridae	P24.mycc.Cluster.8_sub.contigs.fa	d__Bacteria;p__Firmicutes_A;c__Clostridia;o__Oscillospirales;f__Ruminococcaceae;g__UBA1394;s__
P24	P24-NODE_17292_length_2672_cov_3.638135	low quality draft	lytic	2672	Caudovirales	Myoviridae	P24.mycc.Cluster.59.contigs.fa	d__Bacteria;p__Firmicutes_A;c__Clostridia;o__Christensenellales;f__CAG-138;g__PeH17;s__PeH17 sp000435055
P24	P24-NODE_21260_length_2167_cov_4.241004	low quality draft	lytic	2167			P24.mycc.Cluster.8_sub.contigs.fa	d__Bacteria;p__Firmicutes_A;c__Clostridia;o__Oscillospirales;f__Ruminococcaceae;g__UBA1394;s__
P24	P24-NODE_11669_length_4006_cov_5.309289	low quality draft	lytic	4006			P24.abawaca.5_sub.contigs.fa	d__Bacteria;p__Firmicutes_A;c__Clostridia;o__Lachnospirales;f__Lachnospiraceae;g__Acetatifactor;s__
P24	P24-NODE_463_length_49059_cov_8.038303	low quality draft	lysogenic	49059	Caudovirales	Myoviridae	P24.metabat.bin.27.contigs.fa	d__Bacteria;p__Firmicutes_A;c__Clostridia;o__UBA1381;f__UBA1381;g__CAG-41;s__CAG-41 sp900066215
P24	P24-NODE_29358_length_1582_cov_3.495743	low quality draft	lytic	1582
P24	P24-NODE_19789_length_2330_cov_11.231209	low quality draft	lytic	2330
P24	P24-NODE_30032_length_1547_cov_3.739276	low quality draft	lytic	1547
P24	P24-NODE_5533_length_8170_cov_5.599507	low quality draft	lytic	8170			P24.maxbin.P24.030.fasta_sub.contigs.fa	d__Bacteria;p__Firmicutes_A;c__Clostridia;o__Oscillospirales;f__Butyricicoccaceae;g__Agathobaculum;s__Agathobaculum butyriciproducens
P24	P24-NODE_5109_length_8757_cov_4.596070	low quality draft	lytic	8757	Caudovirales	Myoviridae
P24	P24-NODE_605_length_41088_cov_10.046450	medium quality draft	lysogenic	41088	Caudovirales	Siphoviridae
P24	P24-NODE_16419_length_2810_cov_3.225771	low quality draft	lytic	2810	Caudovirales	Myoviridae	P24.concoct.75_sub.contigs.fa	d__Bacteria;p__Proteobacteria;c__Gammaproteobacteria;o__Enterobacterales;f__Enterobacteriaceae;g__Escherichia;s__Escherichia coli
P24	P24-NODE_15666_length_2939_cov_191.279473	low quality draft	lytic	2939	Caudovirales	Siphoviridae
P24	P24-NODE_5143_length_8710_cov_4.569960	low quality draft	lytic	8710
P24	P24-NODE_2354_length_16128_cov_4.629316	low quality draft	lytic	16128	Caudovirales	Myoviridae
P24	P24-NODE_19954_length_2313_cov_3.428698	low quality draft	lytic	2313
P24	P24-NODE_4063_length_10614_cov_4.906620	low quality draft	lytic	10614	Caudovirales	Podoviridae
P24	P24-NODE_4405_length_9968_cov_13.359831	low quality draft	lytic	9968	Caudovirales	Siphoviridae	P24.maxbin.P24.039.fasta_sub.contigs.fa	d__Bacteria;p__Firmicutes_A;c__Clostridia;o__Lachnospirales;f__Lachnospiraceae;g__UMGS1375;s__UMGS1375 sp900066615
P24	P24-NODE_7932_length_5860_cov_9.573471	low quality draft	lytic	5860			P24.maxbin.P24.037.fasta_sub.contigs.fa	d__Bacteria;p__Bacteroidota;c__Bacteroidia;o__Bacteroidales;f__Bacteroidaceae;g__Bacteroides;s__
P24	P24-NODE_687_length_37431_cov_8.321329	high quality draft	lytic	37431	Caudovirales	Myoviridae
P24	P24-NODE_10784_length_4326_cov_7.126902	low quality draft	lytic	4326	Caudovirales	Siphoviridae	P24.mycc.Cluster.8_sub.contigs.fa	d__Bacteria;p__Firmicutes_A;c__Clostridia;o__Oscillospirales;f__Ruminococcaceae;g__UBA1394;s__
P24	P24-NODE_16069_length_2872_cov_2.543486	low quality draft	lytic	2872
P24	P24-NODE_7729_length_6016_cov_2.383325	low quality draft	lytic	6016	Caudovirales	Myoviridae
P24	P24-NODE_10453_length_4459_cov_3.597866	low quality draft	lytic	4459			P24.abawaca.5_sub.contigs.fa	d__Bacteria;p__Firmicutes_A;c__Clostridia;o__Lachnospirales;f__Lachnospiraceae;g__Acetatifactor;s__
P24	P24-NODE_20771_length_2217_cov_2.298335	low quality draft	lytic	2217
P26	P26-NODE_7423_length_3325_cov_3.868807	low quality draft	lytic	3325
P26	P26-NODE_5107_length_5049_cov_5.362435	low quality draft	lytic	5049	Caudovirales	Siphoviridae
P26	P26-NODE_19958_length_1283_cov_1.896580	low quality draft	lytic	1283
P26	P26-NODE_4004_length_6689_cov_5.342026	low quality draft	lytic	6689
P26	P26-NODE_308_length_68416_cov_14.409108_fragment_1	low quality draft	lysogenic	8268
P26	P26-NODE_14824_length_1674_cov_3.024089	low quality draft	lytic	1674	Caudovirales	Siphoviridae
P26	P26-NODE_1986_length_13842_cov_7.256981	low quality draft	lytic	13842	Caudovirales	Podoviridae
P26	P26-NODE_3737_length_7215_cov_99.328212	low quality draft	lytic	7215	Caudovirales	Myoviridae
P26	P26-NODE_689_length_35554_cov_7.657709	high quality draft	lytic	35554	Caudovirales	Siphoviridae
P26	P26-NODE_6280_length_4026_cov_3.901536	low quality draft	lytic	4026	Caudovirales	Siphoviridae	P26.mycc.Cluster.35.contigs.fa	d__Bacteria;p__Firmicutes_A;c__Clostridia;o__Lachnospirales;f__Anaerotignaceae;g__Anaerotignum;s__Anaerotignum lactatifermentans
P26	P26-NODE_859_length_29847_cov_5.692803	low quality draft	lytic	29847	Caudovirales	Siphoviridae
P26	P26-NODE_18226_length_1387_cov_1.784535	low quality draft	lytic	1387
P26	P26-NODE_2513_length_10961_cov_4.087842	low quality draft	lytic	10961
P26	P26-NODE_505_length_45743_cov_99.311176	high quality draft	lytic	45743	Caudovirales	Myoviridae
P26	P26-NODE_4040_length_6616_cov_47.534065	low quality draft	lytic	6616
P26	P26-NODE_8080_length_3060_cov_2.420632	low quality draft	lytic	3060	Caudovirales	Myoviridae
P26	P26-NODE_13133_length_1883_cov_39.644420	low quality draft	lytic	1883	Caudovirales	Siphoviridae
P26	P26-NODE_1323_length_20378_cov_10.162132	low quality draft	lytic	20378	Caudovirales	Siphoviridae
P26	P26-NODE_6885_length_3629_cov_9.307499	low quality draft	lytic	3629
P26	P26-NODE_1439_length_18801_cov_17.473914	low quality draft	lytic	18801			P26.concoct.37_sub.contigs.fa	d__Bacteria;p__Actinobacteriota;c__Actinomycetia;o__Actinomycetales;f__Bifidobacteriaceae;g__Bifidobacterium;s__Bifidobacterium longum
P26	P26-NODE_13184_length_1875_cov_8.164835	low quality draft	lytic	1875
P26	P26-NODE_1940_length_14116_cov_6.191096	low quality draft	lytic	14116	Caudovirales	Siphoviridae
P26	P26-NODE_4164_length_6382_cov_3.050261	low quality draft	lytic	6382
P26	P26-NODE_620_length_39029_cov_102.464027	low quality draft	lytic	39029	Caudovirales	Myoviridae
P26	P26-NODE_9963_length_2469_cov_3.199254	low quality draft	lytic	2469	Caudovirales	Myoviridae
P26	P26-NODE_2602_length_10581_cov_13.440243	low quality draft	lysogenic	10581
P26	P26-NODE_12033_length_2051_cov_2.692886	low quality draft	lytic	2051
P26	P26-NODE_7184_length_3454_cov_2.769050	low quality draft	lytic	3454	Caudovirales	Myoviridae
P26	P26-NODE_1338_length_20176_cov_4.714925	low quality draft	lysogenic	20176
P26	P26-NODE_5854_length_4352_cov_3.151966	low quality draft	lytic	4352
P26	P26-NODE_758_length_33309_cov_76.133909_fragment_1	low quality draft	lysogenic	27359	Caudovirales		P26.metabat.bin.6.contigs.fa	d__Bacteria;p__Proteobacteria;c__Gammaproteobacteria;o__Enterobacterales;f__Enterobacteriaceae;g__Escherichia;s__Escherichia coli
P26	P26-NODE_11858_length_2080_cov_1.948148	low quality draft	lytic	2080
P26	P26-NODE_8703_length_2846_cov_1.916517	low quality draft	lytic	2846
P26	P26-NODE_3170_length_8604_cov_3.633290	low quality draft	lytic	8604			P26.concoct.51_sub.contigs.fa	d__Bacteria;p__Firmicutes_A;c__Clostridia;o__Oscillospirales;f__Oscillospiraceae;g__Scatomorpha;s__Scatomorpha sp900546485
P26	P26-NODE_390_length_56815_cov_8.731589_fragment_1	medium quality draft	lysogenic	47996	Caudovirales	Myoviridae	P26.metabat.bin.32.contigs.fa	d__Bacteria;p__Firmicutes_A;c__Clostridia;o__Christensenellales;f__CAG-74;g__UBA11524;s__UBA11524 sp000437595
P26	P26-NODE_147_length_106771_cov_11.257600_fragment_3	low quality draft	lysogenic	29013	Caudovirales	Siphoviridae
P26	P26-NODE_147_length_106771_cov_11.257600_fragment_1	low quality draft	lysogenic	6246
P26	P26-NODE_657_length_37128_cov_75.163003_fragment_1	low quality draft	lysogenic	14395	Caudovirales	Siphoviridae	P26.metabat.bin.6.contigs.fa	d__Bacteria;p__Proteobacteria;c__Gammaproteobacteria;o__Enterobacterales;f__Enterobacteriaceae;g__Escherichia;s__Escherichia coli
P26	P26-NODE_137_length_111041_cov_9.184465_fragment_1	high quality draft	lysogenic	58608	Caudovirales	Siphoviridae
P26	P26-NODE_6316_length_3997_cov_10.930238	low quality draft	lytic	3997			P26.maxbin.P26.018.fasta_sub.contigs.fa	d__Bacteria;p__Firmicutes_C;c__Negativicutes;o__Veillonellales;f__Dialisteraceae;g__Dialister;s__Dialister hominis
P26	P26-NODE_1511_length_18076_cov_7.630875_fragment_1	low quality draft	lysogenic	5954			P26.concoct.51_sub.contigs.fa	d__Bacteria;p__Firmicutes_A;c__Clostridia;o__Oscillospirales;f__Oscillospiraceae;g__Scatomorpha;s__Scatomorpha sp900546485
P26	P26-NODE_8607_length_2881_cov_5.569002	low quality draft	lytic	2881
P26	P26-NODE_2840_length_9601_cov_8.179447	low quality draft	lytic	9601
P26	P26-NODE_8614_length_2877_cov_2.993622	low quality draft	lytic	2877	Caudovirales	Myoviridae
P26	P26-NODE_6386_length_3955_cov_3.707436	low quality draft	lytic	3955			P26.mycc.Cluster.53_sub.contigs.fa	d__Bacteria;p__Proteobacteria;c__Gammaproteobacteria;o__Burkholderiales;f__Burkholderiaceae;g__Sutterella;s__Sutterella wadsworthensis
P26	P26-NODE_4117_length_6467_cov_2.566438	low quality draft	lytic	6467	Caudovirales	Siphoviridae
P26	P26-NODE_20430_length_1257_cov_1.990017	low quality draft	lytic	1257			P26.mycc.Cluster.35.contigs.fa	d__Bacteria;p__Firmicutes_A;c__Clostridia;o__Lachnospirales;f__Anaerotignaceae;g__Anaerotignum;s__Anaerotignum lactatifermentans
P26	P26-NODE_380_length_58745_cov_7.094411	low quality draft	lytic	58745	Caudovirales	Podoviridae
P26	P26-NODE_394_length_56454_cov_6.317630	high quality draft	lytic	56454	Caudovirales	Siphoviridae	P26.metabat.bin.19.contigs.fa	d__Bacteria;p__Desulfobacterota_I;c__Desulfovibrionia;o__Desulfovibrionales;f__Desulfovibrionaceae;g__Desulfovibrio;s__Desulfovibrio sp900556755
P26	P26-NODE_16089_length_1554_cov_2.230153	low quality draft	lytic	1554
P26	P26-NODE_2981_length_9129_cov_59.202998	low quality draft	lysogenic	9129
P26	P26-NODE_14253_length_1742_cov_2.534677	low quality draft	lytic	1742
P26	P26-NODE_11077_length_2228_cov_1.565117	low quality draft	lytic	2228
P26	P26-NODE_3718_length_7270_cov_3.755787	low quality draft	lytic	7270	Caudovirales	Podoviridae	P26.mycc.Cluster.14_sub.contigs.fa	d__Bacteria;p__Firmicutes;c__Bacilli;o__Erysipelotrichales;f__Erysipelotrichaceae;g__Clostridium_AQ;s__Clostridium_AQ sp900552125
P26	P26-NODE_2340_length_11728_cov_7.089351	low quality draft	lytic	11728			P26.metabat.bin.19.contigs.fa	d__Bacteria;p__Desulfobacterota_I;c__Desulfovibrionia;o__Desulfovibrionales;f__Desulfovibrionaceae;g__Desulfovibrio;s__Desulfovibrio sp900556755
P26	P26-NODE_18063_length_1397_cov_4.283905	low quality draft	lytic	1397
P26	P26-NODE_7084_length_3517_cov_4.123628	low quality draft	lytic	3517			P26.concoct.11.contigs.fa	d__Bacteria;p__Actinobacteriota;c__Coriobacteriia;o__Coriobacteriales;f__Eggerthellaceae;g__CAG-1427;s__CAG-1427 sp000435675
P26	P26-NODE_17574_length_1431_cov_2.062500	low quality draft	lytic	1431	Caudovirales		P26.mycc.Cluster.14_sub.contigs.fa	d__Bacteria;p__Firmicutes;c__Bacilli;o__Erysipelotrichales;f__Erysipelotrichaceae;g__Clostridium_AQ;s__Clostridium_AQ sp900552125
P26	P26-NODE_6476_length_3896_cov_76.602708	low quality draft	lytic	3896
P26	P26-NODE_16695_length_1502_cov_2.217692	low quality draft	lytic	1502	Caudovirales	Podoviridae	P26.mycc.Cluster.14_sub.contigs.fa	d__Bacteria;p__Firmicutes;c__Bacilli;o__Erysipelotrichales;f__Erysipelotrichaceae;g__Clostridium_AQ;s__Clostridium_AQ sp900552125
P26	P26-NODE_3335_length_8144_cov_6.585363	low quality draft	lysogenic	8144			P26.metabat.bin.19.contigs.fa	d__Bacteria;p__Desulfobacterota_I;c__Desulfovibrionia;o__Desulfovibrionales;f__Desulfovibrionaceae;g__Desulfovibrio;s__Desulfovibrio sp900556755
P26	P26-NODE_19228_length_1325_cov_2.175591	low quality draft	lytic	1325
P26	P26-NODE_110_length_120972_cov_82.861368	low quality draft	lytic	120972	Caudovirales	Siphoviridae	P26.concoct.63.contigs.fa	d__Bacteria;p__Bacteroidota;c__Bacteroidia;o__Bacteroidales;f__Rikenellaceae;g__Alistipes;s__Alistipes stercorigallinarum
P26	P26-NODE_4691_length_5545_cov_3.836794	low quality draft	lytic	5545
P26	P26-NODE_5345_length_4810_cov_40.683912	low quality draft	lytic	4810
P26	P26-NODE_4772_length_5438_cov_3.688649	low quality draft	lytic	5438
P26	P26-NODE_106_length_125059_cov_97.283871_fragment_3	low quality draft	lysogenic	8731			P26.concoct.37_sub.contigs.fa	d__Bacteria;p__Actinobacteriota;c__Actinomycetia;o__Actinomycetales;f__Bifidobacteriaceae;g__Bifidobacterium;s__Bifidobacterium longum
P26	P26-NODE_194_length_92626_cov_11.707057_fragment_1	medium quality draft	lysogenic	38284	Caudovirales	Podoviridae
P26	P26-NODE_10926_length_2256_cov_2.801454	low quality draft	lytic	2256
P26	P26-NODE_3714_length_7284_cov_4.629271	low quality draft	lytic	7284
P26	P26-NODE_3698_length_7327_cov_4.067794	low quality draft	lytic	7327	Caudovirales	Siphoviridae
P26	P26-NODE_17015_length_1476_cov_2.558058	low quality draft	lytic	1476	Caudovirales	Siphoviridae
P26	P26-NODE_14675_length_1691_cov_1.827017	low quality draft	lytic	1691
P26	P26-NODE_14511_length_1710_cov_7.093051	low quality draft	lytic	1710
P26	P26-NODE_9675_length_2543_cov_2.111334	low quality draft	lytic	2543
P26	P26-NODE_3553_length_7633_cov_7.770256	low quality draft	lytic	7633	Caudovirales	Podoviridae
P26	P26-NODE_4333_length_6069_cov_4.535251	low quality draft	lytic	6069			P26.concoct.11.contigs.fa	d__Bacteria;p__Actinobacteriota;c__Coriobacteriia;o__Coriobacteriales;f__Eggerthellaceae;g__CAG-1427;s__CAG-1427 sp000435675
P26	P26-NODE_1229_length_21579_cov_7.369495_fragment_1	low quality draft	lysogenic	10833			P26.metabat.bin.12.contigs.fa	d__Bacteria;p__Firmicutes_A;c__Clostridia;o__Oscillospirales;f__Acutalibacteraceae;g__Ruminococcus_E;s__Ruminococcus_E bromii_B
P26	P26-NODE_6862_length_3644_cov_3.689050	low quality draft	lytic	3644			P26.concoct.0.contigs.fa	d__Bacteria;p__Firmicutes_A;c__Clostridia;o__Peptostreptococcales;f__Anaerovoracaceae;g__Fimisoma;s__Fimisoma avicola
P26	P26-NODE_2093_length_13227_cov_8.848770	low quality draft	lytic	13227	Caudovirales	Siphoviridae
P26	P26-NODE_722_length_34313_cov_81.585615	medium quality draft	lytic	34313	Caudovirales	Siphoviridae	P26.metabat.bin.6.contigs.fa	d__Bacteria;p__Proteobacteria;c__Gammaproteobacteria;o__Enterobacterales;f__Enterobacteriaceae;g__Escherichia;s__Escherichia coli
P26	P26-NODE_6656_length_3766_cov_5.703853	low quality draft	lytic	3766
P26	P26-NODE_2726_length_10051_cov_6.217587	low quality draft	lysogenic	10051
P26	P26-NODE_2259_length_12200_cov_19.149444	low quality draft	lysogenic	12200
P26	P26-NODE_629_length_38671_cov_74.329242_fragment_1	low quality draft	lysogenic	24495
P26	P26-NODE_6475_length_3897_cov_3.314420	low quality draft	lytic	3897
P26	P26-NODE_4943_length_5233_cov_10.596176	low quality draft	lytic	5233	Caudovirales	Siphoviridae	P26.metabat.bin.32.contigs.fa	d__Bacteria;p__Firmicutes_A;c__Clostridia;o__Christensenellales;f__CAG-74;g__UBA11524;s__UBA11524 sp000437595
P26	P26-NODE_8759_length_2827_cov_6.773810	low quality draft	lytic	2827			P26.metabat.bin.37_sub.contigs.fa	d__Bacteria;p__Firmicutes_A;c__Clostridia;o__Oscillospirales;f__Ruminococcaceae;g__Ruthenibacterium;s__Ruthenibacterium lactatiformans
P26	P26-NODE_2641_length_10384_cov_9.565108	low quality draft	lytic	10384	Caudovirales	Siphoviridae
P26	P26-NODE_2126_length_13030_cov_19.294412	low quality draft	lytic	13030			P26.maxbin.P26.018.fasta_sub.contigs.fa	d__Bacteria;p__Firmicutes_C;c__Negativicutes;o__Veillonellales;f__Dialisteraceae;g__Dialister;s__Dialister hominis
P26	P26-NODE_14685_length_1689_cov_4.649327	low quality draft	lytic	1689
P26	P26-NODE_10417_length_2363_cov_4.623917	low quality draft	lytic	2363
P26	P26-NODE_15384_length_1619_cov_2.278133	low quality draft	lytic	1619
P26	P26-NODE_297_length_70833_cov_104.590904	complete circular	lytic	70833	Caudovirales	Siphoviridae	P26.concoct.63.contigs.fa	d__Bacteria;p__Bacteroidota;c__Bacteroidia;o__Bacteroidales;f__Rikenellaceae;g__Alistipes;s__Alistipes stercorigallinarum
P26	P26-NODE_4_length_379793_cov_342.542063_fragment_3	low quality draft	lysogenic	18652			P26.abawaca.11.contigs.fa	d__Bacteria;p__Verrucomicrobiota;c__Verrucomicrobiae;o__Verrucomicrobiales;f__Akkermansiaceae;g__Akkermansia;s__Akkermansia muciniphila
P26	P26-NODE_10229_length_2404_cov_22.967220	low quality draft	lytic	2404
P26	P26-NODE_5916_length_4303_cov_14.859228	low quality draft	lytic	4303
P26	P26-NODE_522_length_44329_cov_10.006731_fragment_1	low quality draft	lysogenic	18413	Caudovirales	Myoviridae
P26	P26-NODE_7223_length_3434_cov_3.101213	low quality draft	lysogenic	3434
P26	P26-NODE_541_length_43025_cov_20.744124_fragment_1	low quality draft	lysogenic	8307			P26.maxbin.P26.014.fasta_sub.contigs.fa	d__Bacteria;p__Firmicutes_A;c__Clostridia;o__Lachnospirales;f__Lachnospiraceae;g__Eisenbergiella;s__Eisenbergiella tayi
P26	P26-NODE_13135_length_1883_cov_2.940919	low quality draft	lytic	1883			P26.mycc.Cluster.53_sub.contigs.fa	d__Bacteria;p__Proteobacteria;c__Gammaproteobacteria;o__Burkholderiales;f__Burkholderiaceae;g__Sutterella;s__Sutterella wadsworthensis
P26	P26-NODE_8985_length_2745_cov_10.211152	low quality draft	lytic	2745			P26.maxbin.P26.018.fasta_sub.contigs.fa	d__Bacteria;p__Firmicutes_C;c__Negativicutes;o__Veillonellales;f__Dialisteraceae;g__Dialister;s__Dialister hominis
P26	P26-NODE_2285_length_12048_cov_9.032769	low quality draft	lytic	12048
P26	P26-NODE_9097_length_2713_cov_3.607223	low quality draft	lytic	2713
P26	P26-NODE_218_length_86679_cov_18.950903_fragment_1	medium quality draft	lysogenic	33185			P26.metabat.bin.21.contigs.fa	d__Bacteria;p__Actinobacteriota;c__Coriobacteriia;o__Coriobacteriales;f__Coriobacteriaceae;g__Enorma;s__Enorma massiliensis
P26	P26-NODE_9926_length_2478_cov_2.709864	low quality draft	lytic	2478	Caudovirales	Myoviridae
P26	P26-NODE_1127_length_23149_cov_5.699662	medium quality draft	lytic	23149	Caudovirales	Myoviridae
P26	P26-NODE_4362_length_6016_cov_4.300621	low quality draft	lytic	6016
P26	P26-NODE_7479_length_3305_cov_3.119385	low quality draft	lytic	3305
P26	P26-NODE_4628_length_5624_cov_5.251751	low quality draft	lysogenic	5624			P26.metabat.bin.19.contigs.fa	d__Bacteria;p__Desulfobacterota_I;c__Desulfovibrionia;o__Desulfovibrionales;f__Desulfovibrionaceae;g__Desulfovibrio;s__Desulfovibrio sp900556755
P26	P26-NODE_7329_length_3375_cov_4.028614	low quality draft	lytic	3375	Caudovirales	Podoviridae	P26.mycc.Cluster.14_sub.contigs.fa	d__Bacteria;p__Firmicutes;c__Bacilli;o__Erysipelotrichales;f__Erysipelotrichaceae;g__Clostridium_AQ;s__Clostridium_AQ sp900552125
P26	P26-NODE_91_length_137975_cov_19.153821_fragment_1	low quality draft	lysogenic	12859	Caudovirales	Siphoviridae
P26	P26-NODE_20332_length_1262_cov_2.833471	low quality draft	lytic	1262	Caudovirales	Siphoviridae
P26	P26-NODE_11166_length_2208_cov_3.696702	low quality draft	lysogenic	2208	Caudovirales	Siphoviridae
P26	P26-NODE_9250_length_2662_cov_4.696203	low quality draft	lytic	2662
P26	P26-NODE_9073_length_2721_cov_12.562266	low quality draft	lytic	2721			P26.metabat.bin.37_sub.contigs.fa	d__Bacteria;p__Firmicutes_A;c__Clostridia;o__Oscillospirales;f__Ruminococcaceae;g__Ruthenibacterium;s__Ruthenibacterium lactatiformans
P26	P26-NODE_12512_length_1971_cov_3.961900	low quality draft	lytic	1971
P26	P26-NODE_1148_length_22770_cov_21.846401	low quality draft	lysogenic	22770
P26	P26-NODE_3564_length_7615_cov_6.440873	low quality draft	lytic	7615	Caudovirales	Myoviridae
P26	P26-NODE_960_length_27052_cov_88.162796	high quality draft	lysogenic	27052	Caudovirales	Myoviridae
P26	P26-NODE_10856_length_2270_cov_3.153047	low quality draft	lytic	2270
P26	P26-NODE_4823_length_5380_cov_7.792864	low quality draft	lytic	5380
P26	P26-NODE_11196_length_2203_cov_4.946462	low quality draft	lytic	2203
P26	P26-NODE_17_length_292911_cov_21.014758_fragment_1	medium quality draft	lysogenic	57372	Caudovirales	Siphoviridae	P26.metabat.bin.17.contigs.fa	d__Bacteria;p__Firmicutes_A;c__Clostridia;o__Lachnospirales;f__Lachnospiraceae;g__Hungatella;s__Hungatella sp005845265
P26	P26-NODE_2915_length_9335_cov_5.007651	low quality draft	lytic	9335
P26	P26-NODE_119_length_117811_cov_21.171923_fragment_1	high quality draft	lysogenic	87522	Caudovirales	Myoviridae
P26	P26-NODE_1585_length_17302_cov_11.571636_fragment_1	low quality draft	lysogenic	7112			P26.concoct.50_sub.contigs.fa	d__Bacteria;p__Firmicutes_A;c__Clostridia;o__Oscillospirales;f__Ruminococcaceae;g__Gemmiger;s__Gemmiger qucibialis
P26	P26-NODE_8483_length_2924_cov_3.137330	low quality draft	lysogenic	2924	Caudovirales	Siphoviridae	P26.concoct.11.contigs.fa	d__Bacteria;p__Actinobacteriota;c__Coriobacteriia;o__Coriobacteriales;f__Eggerthellaceae;g__CAG-1427;s__CAG-1427 sp000435675
P26	P26-NODE_23299_length_1120_cov_3.105164	low quality draft	lytic	1120	Caudovirales	Siphoviridae
P26	P26-NODE_5719_length_4477_cov_4.105382	low quality draft	lytic	4477
P26	P26-NODE_590_length_40761_cov_9.045399_fragment_1	low quality draft	lysogenic	9797			P26.metabat.bin.32.contigs.fa	d__Bacteria;p__Firmicutes_A;c__Clostridia;o__Christensenellales;f__CAG-74;g__UBA11524;s__UBA11524 sp000437595
P26	P26-NODE_8190_length_3020_cov_2.539292	low quality draft	lytic	3020
P26	P26-NODE_1701_length_16084_cov_7.818454	low quality draft	lytic	16084	Caudovirales	Myoviridae	P26.concoct.37_sub.contigs.fa	d__Bacteria;p__Actinobacteriota;c__Actinomycetia;o__Actinomycetales;f__Bifidobacteriaceae;g__Bifidobacterium;s__Bifidobacterium longum
P26	P26-NODE_7757_length_3179_cov_9.570743	low quality draft	lytic	3179	Caudovirales	Siphoviridae
P26	P26-NODE_54_length_172153_cov_19.579490_fragment_2	low quality draft	lysogenic	54712	Caudovirales	Myoviridae	P26.maxbin.P26.014.fasta_sub.contigs.fa	d__Bacteria;p__Firmicutes_A;c__Clostridia;o__Lachnospirales;f__Lachnospiraceae;g__Eisenbergiella;s__Eisenbergiella tayi
P26	P26-NODE_912_length_28214_cov_7.886502	low quality draft	lytic	28214	Caudovirales
P26	P26-NODE_1147_length_22805_cov_5.150286_fragment_1	low quality draft	lysogenic	8743			P26.metabat.bin.37_sub.contigs.fa	d__Bacteria;p__Firmicutes_A;c__Clostridia;o__Oscillospirales;f__Ruminococcaceae;g__Ruthenibacterium;s__Ruthenibacterium lactatiformans
P26	P26-NODE_322_length_65870_cov_85.470227_fragment_1	low quality draft	lysogenic	11093	Caudovirales	Podoviridae	P26.metabat.bin.6.contigs.fa	d__Bacteria;p__Proteobacteria;c__Gammaproteobacteria;o__Enterobacterales;f__Enterobacteriaceae;g__Escherichia;s__Escherichia coli
P26	P26-NODE_572_length_41434_cov_588.083835	complete circular	lytic	41434
P26	P26-NODE_29_length_235419_cov_22.539811_fragment_1	low quality draft	lysogenic	54893	Caudovirales		P26.metabat.bin.17.contigs.fa	d__Bacteria;p__Firmicutes_A;c__Clostridia;o__Lachnospirales;f__Lachnospiraceae;g__Hungatella;s__Hungatella sp005845265
P26	P26-NODE_26104_length_1023_cov_2.425620	low quality draft	lytic	1023
P26	P26-NODE_5211_length_4927_cov_5.113506	low quality draft	lytic	4927	Caudovirales	Siphoviridae	P26.mycc.Cluster.35.contigs.fa	d__Bacteria;p__Firmicutes_A;c__Clostridia;o__Lachnospirales;f__Anaerotignaceae;g__Anaerotignum;s__Anaerotignum lactatifermentans
P26	P26-NODE_2935_length_9275_cov_4.831345	low quality draft	lytic	9275			P26.metabat.bin.37_sub.contigs.fa	d__Bacteria;p__Firmicutes_A;c__Clostridia;o__Oscillospirales;f__Ruminococcaceae;g__Ruthenibacterium;s__Ruthenibacterium lactatiformans
P26	P26-NODE_530_length_43792_cov_5.903674_fragment_1	low quality draft	lysogenic	4567			P26.metabat.bin.19.contigs.fa	d__Bacteria;p__Desulfobacterota_I;c__Desulfovibrionia;o__Desulfovibrionales;f__Desulfovibrionaceae;g__Desulfovibrio;s__Desulfovibrio sp900556755
P26	P26-NODE_635_length_38364_cov_9.699470	medium quality draft	lytic	38364	Caudovirales	Siphoviridae	P26.maxbin.P26.018.fasta_sub.contigs.fa	d__Bacteria;p__Firmicutes_C;c__Negativicutes;o__Veillonellales;f__Dialisteraceae;g__Dialister;s__Dialister hominis
P26	P26-NODE_1069_length_24454_cov_100.294807	low quality draft	lytic	24454	Caudovirales	Myoviridae
P26	P26-NODE_1135_length_22959_cov_10.403554	low quality draft	lytic	22959
P26	P26-NODE_3224_length_8470_cov_4.107071	low quality draft	lytic	8470			P26.mycc.Cluster.35.contigs.fa	d__Bacteria;p__Firmicutes_A;c__Clostridia;o__Lachnospirales;f__Anaerotignaceae;g__Anaerotignum;s__Anaerotignum lactatifermentans
P26	P26-NODE_14533_length_1708_cov_3.770720	low quality draft	lytic	1708
P26	P26-NODE_9467_length_2597_cov_13.618017	low quality draft	lytic	2597			P26.maxbin.P26.011.fasta.contigs.fa	d__Bacteria;p__Firmicutes_A;c__Clostridia;o__Oscillospirales;f__Acutalibacteraceae;g__Fimenecus;s__Fimenecus sp000432435
P26	P26-NODE_497_length_46202_cov_8.445121	high quality draft	lytic	46202	Caudovirales	Siphoviridae
P26	P26-NODE_892_length_28813_cov_6.495723	low quality draft	lytic	28813	Caudovirales		P26.concoct.63.contigs.fa	d__Bacteria;p__Bacteroidota;c__Bacteroidia;o__Bacteroidales;f__Rikenellaceae;g__Alistipes;s__Alistipes stercorigallinarum
P26	P26-NODE_19420_length_1313_cov_3.112878	low quality draft	lytic	1313	Caudovirales	Siphoviridae
P26	P26-NODE_1822_length_15090_cov_6.726039	low quality draft	lysogenic	15090
P26	P26-NODE_2251_length_12278_cov_9.164035	low quality draft	lytic	12278	Caudovirales	Siphoviridae
P26	P26-NODE_288_length_72759_cov_68.605042_fragment_1	high quality draft	lysogenic	54295	Caudovirales	Siphoviridae	P26.metabat.bin.6.contigs.fa	d__Bacteria;p__Proteobacteria;c__Gammaproteobacteria;o__Enterobacterales;f__Enterobacteriaceae;g__Escherichia;s__Escherichia coli
P26	P26-NODE_2158_length_12837_cov_56.044985	low quality draft	lysogenic	12837	Caudovirales		P26.concoct.37_sub.contigs.fa	d__Bacteria;p__Actinobacteriota;c__Actinomycetia;o__Actinomycetales;f__Bifidobacteriaceae;g__Bifidobacterium;s__Bifidobacterium longum
P26	P26-NODE_4912_length_5274_cov_3.254838	low quality draft	lytic	5274
P26	P26-NODE_9505_length_2588_cov_10.097118	low quality draft	lytic	2588			P26.maxbin.P26.011.fasta.contigs.fa	d__Bacteria;p__Firmicutes_A;c__Clostridia;o__Oscillospirales;f__Acutalibacteraceae;g__Fimenecus;s__Fimenecus sp000432435
P26	P26-NODE_6935_length_3602_cov_4.984212	low quality draft	lytic	3602	Caudovirales	Autographiviridae
P26	P26-NODE_23293_length_1120_cov_10.562441	low quality draft	lytic	1120			P26.concoct.20_sub.contigs.fa	d__Bacteria;p__Firmicutes_A;c__Clostridia;o__Lachnospirales;f__Lachnospiraceae;g__Mediterraneibacter;s__Mediterraneibacter torques
P26	P26-NODE_1537_length_17825_cov_16.896061	low quality draft	lytic	17825
P26	P26-NODE_18076_length_1396_cov_29.284116	low quality draft	lytic	1396
P26	P26-NODE_2556_length_10830_cov_6.240371	low quality draft	lytic	10830
P26	P26-NODE_1685_length_16197_cov_13.098811	low quality draft	lytic	16197	Caudovirales	Siphoviridae	P26.maxbin.P26.018.fasta_sub.contigs.fa	d__Bacteria;p__Firmicutes_C;c__Negativicutes;o__Veillonellales;f__Dialisteraceae;g__Dialister;s__Dialister hominis
P26	P26-NODE_4257_length_6213_cov_9.494966	low quality draft	lytic	6213
P26	P26-NODE_4677_length_5570_cov_8.082321	low quality draft	lytic	5570			P26.metabat.bin.37_sub.contigs.fa	d__Bacteria;p__Firmicutes_A;c__Clostridia;o__Oscillospirales;f__Ruminococcaceae;g__Ruthenibacterium;s__Ruthenibacterium lactatiformans
P26	P26-NODE_5943_length_4281_cov_6.555372	low quality draft	lytic	4281
P26	P26-NODE_1633_length_16703_cov_14.228796	low quality draft	lytic	16703	Caudovirales	Myoviridae
P26	P26-NODE_7459_length_3311_cov_6.668305	low quality draft	lytic	3311
P26	P26-NODE_13156_length_1880_cov_2.128767	low quality draft	lytic	1880	Caudovirales	Myoviridae
P26	P26-NODE_3574_length_7588_cov_4.239214	low quality draft	lytic	7588
P26	P26-NODE_5728_length_4464_cov_6.664777	low quality draft	lysogenic	4464			P26.metabat.bin.26.contigs.fa	d__Bacteria;p__Firmicutes_A;c__Clostridia;o__Lachnospirales;f__Lachnospiraceae;g__RUG115;s__RUG115 sp900066395
P26	P26-NODE_11208_length_2201_cov_4.220876	low quality draft	lytic	2201
P26	P26-NODE_8093_length_3054_cov_64.291097	low quality draft	lytic	3054	Caudovirales	Siphoviridae
P26	P26-NODE_751_length_33453_cov_44.738218	medium quality draft	lytic	33453	Caudovirales	Herelleviridae
P26	P26-NODE_1074_length_24314_cov_9.814502	low quality draft	lytic	24314	Caudovirales	Siphoviridae	P26.concoct.20_sub.contigs.fa	d__Bacteria;p__Firmicutes_A;c__Clostridia;o__Lachnospirales;f__Lachnospiraceae;g__Mediterraneibacter;s__Mediterraneibacter torques
P26	P26-NODE_4095_length_6499_cov_6.597610	low quality draft	lytic	6499			P26.metabat.bin.19.contigs.fa	d__Bacteria;p__Desulfobacterota_I;c__Desulfovibrionia;o__Desulfovibrionales;f__Desulfovibrionaceae;g__Desulfovibrio;s__Desulfovibrio sp900556755
P26	P26-NODE_10665_length_2307_cov_2.177176	low quality draft	lytic	2307
P26	P26-NODE_2658_length_10341_cov_4.154093	low quality draft	lytic	10341			P26.mycc.Cluster.35.contigs.fa	d__Bacteria;p__Firmicutes_A;c__Clostridia;o__Lachnospirales;f__Anaerotignaceae;g__Anaerotignum;s__Anaerotignum lactatifermentans
P26	P26-NODE_2557_length_10820_cov_5.345100	low quality draft	lytic	10820	Caudovirales	Siphoviridae	P26.mycc.Cluster.14_sub.contigs.fa	d__Bacteria;p__Firmicutes;c__Bacilli;o__Erysipelotrichales;f__Erysipelotrichaceae;g__Clostridium_AQ;s__Clostridium_AQ sp900552125
P26	P26-NODE_1083_length_24160_cov_6.080440	medium quality draft	lytic	24160	Caudovirales	Siphoviridae	P26.metabat.bin.37_sub.contigs.fa	d__Bacteria;p__Firmicutes_A;c__Clostridia;o__Oscillospirales;f__Ruminococcaceae;g__Ruthenibacterium;s__Ruthenibacterium lactatiformans
P26	P26-NODE_7093_length_3511_cov_110.658854	low quality draft	lytic	3511	Caudovirales	Siphoviridae
P26	P26-NODE_3237_length_8422_cov_4.133620	low quality draft	lytic	8422			P26.concoct.42.contigs.fa	d__Bacteria;p__Firmicutes_C;c__Negativicutes;o__Acidaminococcales;f__Acidaminococcaceae;g__Phascolarctobacterium;s__Phascolarctobacterium faecium
P26	P26-NODE_22641_length_1149_cov_1.931444	low quality draft	lytic	1149
P26	P26-NODE_2555_length_10833_cov_4.912229	low quality draft	lysogenic	10833	Caudovirales	Myoviridae	P26.concoct.42.contigs.fa	d__Bacteria;p__Firmicutes_C;c__Negativicutes;o__Acidaminococcales;f__Acidaminococcaceae;g__Phascolarctobacterium;s__Phascolarctobacterium faecium
P26	P26-NODE_161_length_99695_cov_22.586792_fragment_5	low quality draft	lysogenic	7481
P26	P26-NODE_634_length_38371_cov_8.026099_fragment_1	low quality draft	lysogenic	17854
P26	P26-NODE_5650_length_4541_cov_3.176772	low quality draft	lytic	4541	Caudovirales	Myoviridae
P26	P26-NODE_17952_length_1405_cov_2.517037	low quality draft	lytic	1405	Caudovirales	Myoviridae
P26	P26-NODE_1573_length_17455_cov_5.940057	low quality draft	lytic	17455
P26	P26-NODE_2604_length_10571_cov_4.537752	low quality draft	lytic	10571			P26.mycc.Cluster.35.contigs.fa	d__Bacteria;p__Firmicutes_A;c__Clostridia;o__Lachnospirales;f__Anaerotignaceae;g__Anaerotignum;s__Anaerotignum lactatifermentans
P26	P26-NODE_2239_length_12383_cov_4.972421	low quality draft	lytic	12383
P26	P26-NODE_1812_length_15171_cov_7.133236	low quality draft	lysogenic	15171	Algavirales	Phycodnaviridae	P26.metabat.bin.52_sub.contigs.fa	d__Bacteria;p__Bacteroidota;c__Bacteroidia;o__Bacteroidales;f__Rikenellaceae;g__Alistipes;s__Alistipes putredinis
P26	P26-NODE_6118_length_4144_cov_3.785278	low quality draft	lytic	4144	Caudovirales	Siphoviridae
P26	P26-NODE_13109_length_1887_cov_10.436135	low quality draft	lytic	1887
P26	P26-NODE_744_length_33658_cov_14.017201	low quality draft	lytic	33658	Caudovirales	Podoviridae
P26	P26-NODE_7196_length_3447_cov_2.648290	low quality draft	lytic	3447	Caudovirales	Siphoviridae
P26	P26-NODE_2595_length_10616_cov_7.024051	low quality draft	lytic	10616	Caudovirales	Podoviridae
P26	P26-NODE_1222_length_21638_cov_6.361071	medium quality draft	lytic	21638			P26.metabat.bin.19.contigs.fa	d__Bacteria;p__Desulfobacterota_I;c__Desulfovibrionia;o__Desulfovibrionales;f__Desulfovibrionaceae;g__Desulfovibrio;s__Desulfovibrio sp900556755
P26	P26-NODE_3583_length_7568_cov_6.506855	low quality draft	lytic	7568
P26	P26-NODE_990_length_26129_cov_553.736174	low quality draft	lysogenic	26129	Caudovirales	Siphoviridae	P26.concoct.37_sub.contigs.fa	d__Bacteria;p__Actinobacteriota;c__Actinomycetia;o__Actinomycetales;f__Bifidobacteriaceae;g__Bifidobacterium;s__Bifidobacterium longum
P26	P26-NODE_1623_length_16848_cov_22.921336	low quality draft	lytic	16848	Caudovirales	Siphoviridae
P26	P26-NODE_12092_length_2039_cov_8.232863	low quality draft	lysogenic	2039
P26	P26-NODE_1977_length_13863_cov_65.975811	low quality draft	lytic	13863	Caudovirales	Siphoviridae
P26	P26-NODE_4685_length_5560_cov_11.147321	low quality draft	lytic	5560			P26.metabat.bin.52_sub.contigs.fa	d__Bacteria;p__Bacteroidota;c__Bacteroidia;o__Bacteroidales;f__Rikenellaceae;g__Alistipes;s__Alistipes putredinis
P26	P26-NODE_6536_length_3853_cov_12.308847	low quality draft	lytic	3853	Caudovirales	Siphoviridae	P26.mycc.Cluster.14_sub.contigs.fa	d__Bacteria;p__Firmicutes;c__Bacilli;o__Erysipelotrichales;f__Erysipelotrichaceae;g__Clostridium_AQ;s__Clostridium_AQ sp900552125
P26	P26-NODE_3261_length_8369_cov_5.806471	low quality draft	lytic	8369
P26	P26-NODE_1841_length_14998_cov_8.653216	low quality draft	lytic	14998	Caudovirales	Myoviridae	P26.metabat.bin.32.contigs.fa	d__Bacteria;p__Firmicutes_A;c__Clostridia;o__Christensenellales;f__CAG-74;g__UBA11524;s__UBA11524 sp000437595
P26	P26-NODE_18975_length_1339_cov_29.181464	low quality draft	lytic	1339
P26	P26-NODE_2201_length_12596_cov_5.566303	low quality draft	lytic	12596	Caudovirales	Siphoviridae	P26.metabat.bin.12.contigs.fa	d__Bacteria;p__Firmicutes_A;c__Clostridia;o__Oscillospirales;f__Acutalibacteraceae;g__Ruminococcus_E;s__Ruminococcus_E bromii_B
P26	P26-NODE_7786_length_3170_cov_10.326164	low quality draft	lytic	3170
P26	P26-NODE_8197_length_3017_cov_2.607360	low quality draft	lytic	3017			P26.mycc.Cluster.14_sub.contigs.fa	d__Bacteria;p__Firmicutes;c__Bacilli;o__Erysipelotrichales;f__Erysipelotrichaceae;g__Clostridium_AQ;s__Clostridium_AQ sp900552125
P26	P26-NODE_14133_length_1754_cov_2.232490	low quality draft	lytic	1754
P26	P26-NODE_23600_length_1109_cov_2.061670	low quality draft	lytic	1109
P26	P26-NODE_18910_length_1344_cov_2.112490	low quality draft	lytic	1344	Caudovirales	Myoviridae	P26.mycc.Cluster.14_sub.contigs.fa	d__Bacteria;p__Firmicutes;c__Bacilli;o__Erysipelotrichales;f__Erysipelotrichaceae;g__Clostridium_AQ;s__Clostridium_AQ sp900552125
P26	P26-NODE_11489_length_2147_cov_3.419216	low quality draft	lytic	2147
P26	P26-NODE_4324_length_6089_cov_5.744945	low quality draft	lytic	6089
P26	P26-NODE_2095_length_13213_cov_4.459644	low quality draft	lytic	13213	Caudovirales	Myoviridae
P26	P26-NODE_2798_length_9795_cov_22.109651	low quality draft	lytic	9795	Caudovirales	Siphoviridae
P26	P26-NODE_8406_length_2950_cov_4.498791	low quality draft	lytic	2950			P26.metabat.bin.12.contigs.fa	d__Bacteria;p__Firmicutes_A;c__Clostridia;o__Oscillospirales;f__Acutalibacteraceae;g__Ruminococcus_E;s__Ruminococcus_E bromii_B
P26	P26-NODE_4763_length_5444_cov_7.808313	low quality draft	lytic	5444
P26	P26-NODE_7883_length_3133_cov_4.661468	low quality draft	lytic	3133
P26	P26-NODE_628_length_38708_cov_12.155615	medium quality draft	lysogenic	38708	Caudovirales		P26.concoct.37_sub.contigs.fa	d__Bacteria;p__Actinobacteriota;c__Actinomycetia;o__Actinomycetales;f__Bifidobacteriaceae;g__Bifidobacterium;s__Bifidobacterium longum
P26	P26-NODE_11045_length_2234_cov_3.117485	low quality draft	lytic	2234
P26	P26-NODE_18057_length_1398_cov_1.859270	low quality draft	lytic	1398
P26	P26-NODE_9262_length_2660_cov_2.302495	low quality draft	lytic	2660
P26	P26-NODE_3664_length_7413_cov_10.558168	low quality draft	lytic	7413			P26.metabat.bin.32.contigs.fa	d__Bacteria;p__Firmicutes_A;c__Clostridia;o__Christensenellales;f__CAG-74;g__UBA11524;s__UBA11524 sp000437595
P26	P26-NODE_4965_length_5214_cov_3.887575	low quality draft	lytic	5214
P26	P26-NODE_10213_length_2410_cov_2.362633	low quality draft	lytic	2410
P26	P26-NODE_10319_length_2383_cov_3.019759	low quality draft	lytic	2383	Caudovirales	Siphoviridae
P26	P26-NODE_12443_length_1981_cov_2.026480	low quality draft	lytic	1981
P26	P26-NODE_277_length_76198_cov_20.406065_fragment_1	low quality draft	lysogenic	4994	Caudovirales	Herelleviridae	P26.metabat.bin.17.contigs.fa	d__Bacteria;p__Firmicutes_A;c__Clostridia;o__Lachnospirales;f__Lachnospiraceae;g__Hungatella;s__Hungatella sp005845265
P26	P26-NODE_8470_length_2928_cov_2.889314	low quality draft	lytic	2928
P26	P26-NODE_13073_length_1893_cov_2.531556	low quality draft	lytic	1893	Caudovirales	Podoviridae	P26.mycc.Cluster.14_sub.contigs.fa	d__Bacteria;p__Firmicutes;c__Bacilli;o__Erysipelotrichales;f__Erysipelotrichaceae;g__Clostridium_AQ;s__Clostridium_AQ sp900552125
P26	P26-NODE_4950_length_5229_cov_4.494202	low quality draft	lytic	5229	Caudovirales	Siphoviridae
P26	P26-NODE_3276_length_8329_cov_19.366691	low quality draft	lytic	8329
P26	P26-NODE_462_length_50662_cov_20.409469_fragment_1	medium quality draft	lysogenic	38520	Caudovirales	Siphoviridae	P26.metabat.bin.17.contigs.fa	d__Bacteria;p__Firmicutes_A;c__Clostridia;o__Lachnospirales;f__Lachnospiraceae;g__Hungatella;s__Hungatella sp005845265
P26	P26-NODE_6502_length_3877_cov_4.881476	low quality draft	lytic	3877
P26	P26-NODE_3652_length_7435_cov_7.581030	low quality draft	lytic	7435	Caudovirales	Podoviridae
P26	P26-NODE_651_length_37508_cov_6.837103_fragment_1	low quality draft	lysogenic	10547			P26.metabat.bin.19.contigs.fa	d__Bacteria;p__Desulfobacterota_I;c__Desulfovibrionia;o__Desulfovibrionales;f__Desulfovibrionaceae;g__Desulfovibrio;s__Desulfovibrio sp900556755
P26	P26-NODE_4142_length_6422_cov_38.522224	low quality draft	lytic	6422	Caudovirales	Siphoviridae
P26	P26-NODE_13058_length_1895_cov_1.830435	low quality draft	lytic	1895
P26	P26-NODE_1129_length_23111_cov_109.373959	medium quality draft	lytic	23111	Caudovirales	Myoviridae
P26	P26-NODE_652_length_37474_cov_5.330768_fragment_1	medium quality draft	lysogenic	29834	Caudovirales	Myoviridae	P26.mycc.Cluster.35.contigs.fa	d__Bacteria;p__Firmicutes_A;c__Clostridia;o__Lachnospirales;f__Anaerotignaceae;g__Anaerotignum;s__Anaerotignum lactatifermentans
P26	P26-NODE_10986_length_2245_cov_4.130137	low quality draft	lytic	2245
P26	P26-NODE_1_length_755644_cov_74.530074_fragment_7	high quality draft	lysogenic	83965	Caudovirales	Siphoviridae	P26.metabat.bin.25.contigs.fa	d__Bacteria;p__Bacteroidota;c__Bacteroidia;o__Bacteroidales;f__Bacteroidaceae;g__Bacteroides;s__Bacteroides fragilis
P26	P26-NODE_149_length_105744_cov_23.772701_fragment_1	medium quality draft	lysogenic	26470	Caudovirales	Siphoviridae
P26	P26-NODE_290_length_72069_cov_22.298970_fragment_1	medium quality draft	lysogenic	33915	Caudovirales	Myoviridae
P26	P26-NODE_3401_length_7947_cov_3.870755	low quality draft	lytic	7947	Caudovirales	Siphoviridae
P26	P26-NODE_6352_length_3975_cov_2.041071	low quality draft	lytic	3975
P26	P26-NODE_850_length_30068_cov_6.772365	high quality draft	lytic	30068	Caudovirales	Siphoviridae
P26	P26-NODE_485_length_48013_cov_17.685725	complete circular	lytic	48013	Caudovirales	Myoviridae
P26	P26-NODE_814_length_31222_cov_10.205153	high quality draft	lytic	31222			P26.metabat.bin.37_sub.contigs.fa	d__Bacteria;p__Firmicutes_A;c__Clostridia;o__Oscillospirales;f__Ruminococcaceae;g__Ruthenibacterium;s__Ruthenibacterium lactatiformans
P26	P26-NODE_1239_length_21461_cov_11.165421	medium quality draft	lytic	21461			P26.concoct.20_sub.contigs.fa	d__Bacteria;p__Firmicutes_A;c__Clostridia;o__Lachnospirales;f__Lachnospiraceae;g__Mediterraneibacter;s__Mediterraneibacter torques
P26	P26-NODE_15814_length_1579_cov_41.333333	low quality draft	lytic	1579
P26	P26-NODE_6836_length_3662_cov_3.848073	low quality draft	lytic	3662
P26	P26-NODE_660_length_36858_cov_15.088145	medium quality draft	lysogenic	36858			P26.concoct.63.contigs.fa	d__Bacteria;p__Bacteroidota;c__Bacteroidia;o__Bacteroidales;f__Rikenellaceae;g__Alistipes;s__Alistipes stercorigallinarum
P26	P26-NODE_5127_length_5023_cov_3.627214	low quality draft	lytic	5023	Caudovirales	Siphoviridae
P26	P26-NODE_6839_length_3659_cov_7.257492	low quality draft	lytic	3659	Caudovirales	Siphoviridae
P26	P26-NODE_6832_length_3664_cov_3.614852	low quality draft	lytic	3664
P26	P26-NODE_231_length_83707_cov_21.667336_fragment_2	low quality draft	lysogenic	59575	Caudovirales	Herelleviridae
P26	P26-NODE_231_length_83707_cov_21.667336_fragment_1	low quality draft	lysogenic	7219
P26	P26-NODE_17679_length_1424_cov_2.180424	low quality draft	lytic	1424
P26	P26-NODE_1369_length_19729_cov_5.557995	low quality draft	lysogenic	19729	Caudovirales	Siphoviridae	P26.metabat.bin.12.contigs.fa	d__Bacteria;p__Firmicutes_A;c__Clostridia;o__Oscillospirales;f__Acutalibacteraceae;g__Ruminococcus_E;s__Ruminococcus_E bromii_B
P26	P26-NODE_8337_length_2968_cov_2.947134	low quality draft	lytic	2968	Caudovirales	Siphoviridae
P26	P26-NODE_2640_length_10390_cov_4.800581	low quality draft	lytic	10390
P26	P26-NODE_2817_length_9711_cov_471.677299	low quality draft	lytic	9711			P26.concoct.37_sub.contigs.fa	d__Bacteria;p__Actinobacteriota;c__Actinomycetia;o__Actinomycetales;f__Bifidobacteriaceae;g__Bifidobacterium;s__Bifidobacterium longum
P26	P26-NODE_8477_length_2926_cov_2.285963	low quality draft	lytic	2926	Caudovirales	Siphoviridae
P26	P26-NODE_9471_length_2596_cov_33.164109	low quality draft	lytic	2596
P26	P26-NODE_14602_length_1700_cov_5.427356	low quality draft	lytic	1700
P26	P26-NODE_727_length_34220_cov_15.102473	medium quality draft	lysogenic	34220	Caudovirales	Myoviridae	P26.concoct.63.contigs.fa	d__Bacteria;p__Bacteroidota;c__Bacteroidia;o__Bacteroidales;f__Rikenellaceae;g__Alistipes;s__Alistipes stercorigallinarum
P26	P26-NODE_3366_length_8060_cov_17.674204	low quality draft	lysogenic	8060			P26.concoct.37_sub.contigs.fa	d__Bacteria;p__Actinobacteriota;c__Actinomycetia;o__Actinomycetales;f__Bifidobacteriaceae;g__Bifidobacterium;s__Bifidobacterium longum
P26	P26-NODE_2057_length_13408_cov_5.766420	low quality draft	lysogenic	13408
P26	P26-NODE_6690_length_3744_cov_3.362158	low quality draft	lysogenic	3744			P26.concoct.11.contigs.fa	d__Bacteria;p__Actinobacteriota;c__Coriobacteriia;o__Coriobacteriales;f__Eggerthellaceae;g__CAG-1427;s__CAG-1427 sp000435675
P26	P26-NODE_5835_length_4374_cov_6.338736	low quality draft	lytic	4374			P26.metabat.bin.52_sub.contigs.fa	d__Bacteria;p__Bacteroidota;c__Bacteroidia;o__Bacteroidales;f__Rikenellaceae;g__Alistipes;s__Alistipes putredinis
P26	P26-NODE_6285_length_4022_cov_3.966473	low quality draft	lytic	4022	Caudovirales	Siphoviridae
P26	P26-NODE_24345_length_1081_cov_3.926901	low quality draft	lytic	1081	Caudovirales	Siphoviridae
P26	P26-NODE_20953_length_1230_cov_2.643404	low quality draft	lytic	1230			P26.mycc.Cluster.14_sub.contigs.fa	d__Bacteria;p__Firmicutes;c__Bacilli;o__Erysipelotrichales;f__Erysipelotrichaceae;g__Clostridium_AQ;s__Clostridium_AQ sp900552125
P26	P26-NODE_414_length_54786_cov_7.028101_fragment_1	low quality draft	lysogenic	13995			P26.concoct.51_sub.contigs.fa	d__Bacteria;p__Firmicutes_A;c__Clostridia;o__Oscillospirales;f__Oscillospiraceae;g__Scatomorpha;s__Scatomorpha sp900546485
P26	P26-NODE_1120_length_23326_cov_5.954450	medium quality draft	lytic	23326	Caudovirales	Myoviridae	P26.metabat.bin.19.contigs.fa	d__Bacteria;p__Desulfobacterota_I;c__Desulfovibrionia;o__Desulfovibrionales;f__Desulfovibrionaceae;g__Desulfovibrio;s__Desulfovibrio sp900556755
P26	P26-NODE_4786_length_5425_cov_10.598138	low quality draft	lytic	5425
P26	P26-NODE_3945_length_6795_cov_25.463353	low quality draft	lytic	6795
P26	P26-NODE_7847_length_3147_cov_3.174321	low quality draft	lytic	3147	Caudovirales	Herelleviridae
P26	P26-NODE_6339_length_3983_cov_4.196538	low quality draft	lytic	3983
P26	P26-NODE_21537_length_1200_cov_1.470742	low quality draft	lytic	1200
P26	P26-NODE_321_length_65929_cov_6.645232_fragment_2	medium quality draft	lysogenic	32355	Caudovirales	Siphoviridae	P26.metabat.bin.12.contigs.fa	d__Bacteria;p__Firmicutes_A;c__Clostridia;o__Oscillospirales;f__Acutalibacteraceae;g__Ruminococcus_E;s__Ruminococcus_E bromii_B
P26	P26-NODE_2713_length_10108_cov_5.500050	low quality draft	lytic	10108	Caudovirales	Myoviridae
P26	P26-NODE_1877_length_14683_cov_8.836615	low quality draft	lysogenic	14683
P26	P26-NODE_1310_length_20511_cov_4.862290	low quality draft	lysogenic	20511			P26.mycc.Cluster.35.contigs.fa	d__Bacteria;p__Firmicutes_A;c__Clostridia;o__Lachnospirales;f__Anaerotignaceae;g__Anaerotignum;s__Anaerotignum lactatifermentans
P26	P26-NODE_14863_length_1670_cov_2.874923	low quality draft	lytic	1670
P26	P26-NODE_2756_length_9919_cov_4.641423	low quality draft	lytic	9919
P26	P26-NODE_6738_length_3713_cov_3.527064	low quality draft	lytic	3713
P26	P26-NODE_6072_length_4193_cov_5.877960	low quality draft	lytic	4193			P26.metabat.bin.37_sub.contigs.fa	d__Bacteria;p__Firmicutes_A;c__Clostridia;o__Oscillospirales;f__Ruminococcaceae;g__Ruthenibacterium;s__Ruthenibacterium lactatiformans
P26	P26-NODE_8005_length_3086_cov_5.732761	low quality draft	lytic	3086
P26	P26-NODE_9833_length_2504_cov_2.427113	low quality draft	lytic	2504
P26	P26-NODE_4381_length_5998_cov_3.566212	low quality draft	lytic	5998
P26	P26-NODE_3649_length_7437_cov_7.376321	low quality draft	lysogenic	7437	Caudovirales	Myoviridae
P26	P26-NODE_4722_length_5501_cov_8.827213	low quality draft	lytic	5501
P26	P26-NODE_5218_length_4924_cov_3.375231	low quality draft	lytic	4924	Caudovirales	Siphoviridae
P26	P26-NODE_8181_length_3024_cov_3.107444	low quality draft	lytic	3024
P26	P26-NODE_8908_length_2771_cov_3.652798	low quality draft	lytic	2771	Caudovirales	Siphoviridae
P26	P26-NODE_10394_length_2367_cov_5.093426	low quality draft	lytic	2367
P26	P26-NODE_7013_length_3558_cov_2.648016	low quality draft	lytic	3558	Caudovirales	Podoviridae	P26.mycc.Cluster.14_sub.contigs.fa	d__Bacteria;p__Firmicutes;c__Bacilli;o__Erysipelotrichales;f__Erysipelotrichaceae;g__Clostridium_AQ;s__Clostridium_AQ sp900552125
P26	P26-NODE_13069_length_1893_cov_6.354733	low quality draft	lytic	1893
P26	P26-NODE_5049_length_5111_cov_4.259889	low quality draft	lytic	5111
P26	P26-NODE_1574_length_17451_cov_4.776558	low quality draft	lytic	17451
P26	P26-NODE_9857_length_2497_cov_6.389844	low quality draft	lytic	2497
P26	P26-NODE_1522_length_17958_cov_4.309557	medium quality draft	lytic	17958	Caudovirales	Myoviridae
P26	P26-NODE_10563_length_2331_cov_2.239895	low quality draft	lytic	2331
P26	P26-NODE_2478_length_11115_cov_6.825859	low quality draft	lytic	11115
P26	P26-NODE_7132_length_3487_cov_8.901515	low quality draft	lytic	3487
P26	P26-NODE_3017_length_9000_cov_10.489324	low quality draft	lytic	9000
P26	P26-NODE_247_length_80942_cov_6.491723	low quality draft	lytic	80942	Caudovirales	Podoviridae
P26	P26-NODE_17182_length_1463_cov_1.731534	low quality draft	lytic	1463
P26	P26-NODE_9429_length_2611_cov_2.525822	low quality draft	lytic	2611
P26	P26-NODE_490_length_47240_cov_14.666631_fragment_1	medium quality draft	lysogenic	26719	Caudovirales	Siphoviridae	P26.concoct.63.contigs.fa	d__Bacteria;p__Bacteroidota;c__Bacteroidia;o__Bacteroidales;f__Rikenellaceae;g__Alistipes;s__Alistipes stercorigallinarum
P26	P26-NODE_6370_length_3964_cov_2.626759	low quality draft	lytic	3964
P26	P26-NODE_11334_length_2177_cov_3.078699	low quality draft	lytic	2177
P26	P26-NODE_4281_length_6172_cov_62.316168	low quality draft	lytic	6172	Caudovirales	Podoviridae
P26	P26-NODE_1461_length_18651_cov_84.840934	low quality draft	lytic	18651	Caudovirales	Siphoviridae
P26	P26-NODE_3782_length_7110_cov_16.688306	low quality draft	lytic	7110			P26.metabat.bin.21.contigs.fa	d__Bacteria;p__Actinobacteriota;c__Coriobacteriia;o__Coriobacteriales;f__Coriobacteriaceae;g__Enorma;s__Enorma massiliensis
P26	P26-NODE_5449_length_4725_cov_42.726767	low quality draft	lysogenic	4725
P26	P26-NODE_1194_length_22079_cov_4.789866	low quality draft	lytic	22079	Caudovirales	Myoviridae
P26	P26-NODE_14687_length_1689_cov_3.520196	low quality draft	lytic	1689
P26	P26-NODE_18058_length_1398_cov_1.839166	low quality draft	lytic	1398
P26	P26-NODE_3989_length_6703_cov_5.043472	low quality draft	lytic	6703
P26	P26-NODE_8688_length_2851_cov_3.033619	low quality draft	lytic	2851
P26	P26-NODE_16931_length_1482_cov_2.721093	low quality draft	lytic	1482	Caudovirales	Siphoviridae
P26	P26-NODE_6298_length_4011_cov_3.556876	low quality draft	lytic	4011	Caudovirales	Podoviridae	P26.mycc.Cluster.14_sub.contigs.fa	d__Bacteria;p__Firmicutes;c__Bacilli;o__Erysipelotrichales;f__Erysipelotrichaceae;g__Clostridium_AQ;s__Clostridium_AQ sp900552125
P26	P26-NODE_8965_length_2753_cov_3.419199	low quality draft	lytic	2753
P26	P26-NODE_1725_length_15819_cov_19.853020	low quality draft	lytic	15819	Caudovirales	Siphoviridae
P26	P26-NODE_6928_length_3608_cov_3.278356	low quality draft	lytic	3608	Caudovirales	Myoviridae
P26	P26-NODE_19682_length_1298_cov_3.818182	low quality draft	lytic	1298
P26	P26-NODE_8983_length_2746_cov_2.380899	low quality draft	lytic	2746			P26.metabat.bin.61.contigs.fa	d__Bacteria;p__Firmicutes;c__Bacilli;o__Lactobacillales;f__Lactobacillaceae;g__Lactobacillus;s__Lactobacillus amylovorus
P26	P26-NODE_6730_length_3720_cov_5.371078	low quality draft	lytic	3720
P26	P26-NODE_5540_length_4642_cov_3.385873	low quality draft	lytic	4642
P26	P26-NODE_2919_length_9322_cov_32.856912	low quality draft	lysogenic	9322	Caudovirales	Siphoviridae	P26.concoct.37_sub.contigs.fa	d__Bacteria;p__Actinobacteriota;c__Actinomycetia;o__Actinomycetales;f__Bifidobacteriaceae;g__Bifidobacterium;s__Bifidobacterium longum
P26	P26-NODE_4556_length_5730_cov_3.435242	low quality draft	lytic	5730
P26	P26-NODE_816_length_31186_cov_27.267033_fragment_1	low quality draft	lysogenic	11643			P26.mycc.Cluster.45_sub.contigs.fa	d__Bacteria;p__Firmicutes_A;c__Clostridia;o__Oscillospirales;f__Ruminococcaceae;g__Gemmiger;s__Gemmiger formicilis
P26	P26-NODE_8662_length_2859_cov_3.684023	low quality draft	lytic	2859
P26	P26-NODE_7161_length_3473_cov_2.544470	low quality draft	lytic	3473
P26	P26-NODE_3068_length_8835_cov_4.847153	low quality draft	lytic	8835
P26	P26-NODE_9154_length_2697_cov_3.397426	low quality draft	lytic	2697
P26	P26-NODE_3080_length_8805_cov_4.555657	low quality draft	lytic	8805
P26	P26-NODE_782_length_32346_cov_9.486111_fragment_2	low quality draft	lysogenic	6635
P26	P26-NODE_11615_length_2125_cov_2.935266	low quality draft	lytic	2125
P26	P26-NODE_2999_length_9061_cov_5.793249	low quality draft	lytic	9061
P26	P26-NODE_1532_length_17854_cov_5.479240	low quality draft	lytic	17854			P26.concoct.42.contigs.fa	d__Bacteria;p__Firmicutes_C;c__Negativicutes;o__Acidaminococcales;f__Acidaminococcaceae;g__Phascolarctobacterium;s__Phascolarctobacterium faecium
P26	P26-NODE_2846_length_9584_cov_5.908385	low quality draft	lytic	9584			P26.metabat.bin.19.contigs.fa	d__Bacteria;p__Desulfobacterota_I;c__Desulfovibrionia;o__Desulfovibrionales;f__Desulfovibrionaceae;g__Desulfovibrio;s__Desulfovibrio sp900556755
P26	P26-NODE_2839_length_9603_cov_6.862589	low quality draft	lytic	9603
P26	P26-NODE_2917_length_9332_cov_26.162229	low quality draft	lytic	9332	Caudovirales	Podoviridae	P26.maxbin.P26.011.fasta.contigs.fa	d__Bacteria;p__Firmicutes_A;c__Clostridia;o__Oscillospirales;f__Acutalibacteraceae;g__Fimenecus;s__Fimenecus sp000432435
P26	P26-NODE_6294_length_4015_cov_15.681566	low quality draft	lytic	4015	Caudovirales	Herelleviridae
P26	P26-NODE_3594_length_7532_cov_3.897419	low quality draft	lysogenic	7532
P26	P26-NODE_3895_length_6883_cov_4.261863	low quality draft	lysogenic	6883
P26	P26-NODE_7347_length_3365_cov_3.998489	low quality draft	lytic	3365
P26	P26-NODE_14693_length_1689_cov_2.304162	low quality draft	lytic	1689
P26	P26-NODE_7591_length_3256_cov_11.882849	low quality draft	lytic	3256
P26	P26-NODE_14622_length_1698_cov_2.035910	low quality draft	lytic	1698	Caudovirales	Siphoviridae
P26	P26-NODE_5148_length_5005_cov_4.338384	low quality draft	lytic	5005			P26.concoct.11.contigs.fa	d__Bacteria;p__Actinobacteriota;c__Coriobacteriia;o__Coriobacteriales;f__Eggerthellaceae;g__CAG-1427;s__CAG-1427 sp000435675
P26	P26-NODE_9147_length_2700_cov_3.502079	low quality draft	lytic	2700
P26	P26-NODE_4768_length_5441_cov_33.030449	complete circular	lytic	5441	Petitvirales	Microviridae	P26.concoct.63.contigs.fa	d__Bacteria;p__Bacteroidota;c__Bacteroidia;o__Bacteroidales;f__Rikenellaceae;g__Alistipes;s__Alistipes stercorigallinarum
P26	P26-NODE_11986_length_2057_cov_3.407592	low quality draft	lysogenic	2057
P26	P26-NODE_65_length_162654_cov_337.279903_fragment_1	medium quality draft	lysogenic	31456	Caudovirales	Siphoviridae	P26.abawaca.11.contigs.fa	d__Bacteria;p__Verrucomicrobiota;c__Verrucomicrobiae;o__Verrucomicrobiales;f__Akkermansiaceae;g__Akkermansia;s__Akkermansia muciniphila
P26	P26-NODE_3645_length_7446_cov_4.485591	low quality draft	lytic	7446			P26.mycc.Cluster.35.contigs.fa	d__Bacteria;p__Firmicutes_A;c__Clostridia;o__Lachnospirales;f__Anaerotignaceae;g__Anaerotignum;s__Anaerotignum lactatifermentans
P26	P26-NODE_5190_length_4955_cov_9.606122	low quality draft	lytic	4955
P26	P26-NODE_17544_length_1433_cov_1.859216	low quality draft	lytic	1433
P26	P26-NODE_4042_length_6607_cov_3.505952	low quality draft	lytic	6607
P26	P26-NODE_3516_length_7722_cov_5.357506	low quality draft	lysogenic	7722
P26	P26-NODE_6995_length_3571_cov_3.023038	low quality draft	lytic	3571
P26	P26-NODE_6140_length_4130_cov_6.817178	low quality draft	lytic	4130	Caudovirales	Siphoviridae
P26	P26-NODE_5972_length_4266_cov_5.638328	low quality draft	lytic	4266			P26.metabat.bin.37_sub.contigs.fa	d__Bacteria;p__Firmicutes_A;c__Clostridia;o__Oscillospirales;f__Ruminococcaceae;g__Ruthenibacterium;s__Ruthenibacterium lactatiformans
P26	P26-NODE_10342_length_2379_cov_2.789157	low quality draft	lytic	2379	Caudovirales	Siphoviridae
P26	P26-NODE_10463_length_2353_cov_2.172324	low quality draft	lytic	2353	Caudovirales	Podoviridae	P26.mycc.Cluster.14_sub.contigs.fa	d__Bacteria;p__Firmicutes;c__Bacilli;o__Erysipelotrichales;f__Erysipelotrichaceae;g__Clostridium_AQ;s__Clostridium_AQ sp900552125
P26	P26-NODE_406_length_55323_cov_12.267279_fragment_1	high quality draft	lysogenic	39756	Caudovirales	Siphoviridae
P26	P26-NODE_1545_length_17740_cov_88.879220	low quality draft	lytic	17740	Caudovirales	Siphoviridae	P26.concoct.37_sub.contigs.fa	d__Bacteria;p__Actinobacteriota;c__Actinomycetia;o__Actinomycetales;f__Bifidobacteriaceae;g__Bifidobacterium;s__Bifidobacterium longum
P26	P26-NODE_160_length_100591_cov_23.277413_fragment_1	medium quality draft	lysogenic	16045			P26.metabat.bin.17.contigs.fa	d__Bacteria;p__Firmicutes_A;c__Clostridia;o__Lachnospirales;f__Lachnospiraceae;g__Hungatella;s__Hungatella sp005845265
P26	P26-NODE_5457_length_4718_cov_5.730431	low quality draft	lytic	4718			P26.metabat.bin.37_sub.contigs.fa	d__Bacteria;p__Firmicutes_A;c__Clostridia;o__Oscillospirales;f__Ruminococcaceae;g__Ruthenibacterium;s__Ruthenibacterium lactatiformans
P26	P26-NODE_1184_length_22235_cov_114.082462_fragment_1	low quality draft	lysogenic	5252			P26.metabat.bin.4.contigs.fa	d__Bacteria;p__Actinobacteriota;c__Actinomycetia;o__Actinomycetales;f__Bifidobacteriaceae;g__Bifidobacterium;s__Bifidobacterium adolescentis
P26	P26-NODE_4494_length_5811_cov_6.681376	low quality draft	lytic	5811			P26.metabat.bin.19.contigs.fa	d__Bacteria;p__Desulfobacterota_I;c__Desulfovibrionia;o__Desulfovibrionales;f__Desulfovibrionaceae;g__Desulfovibrio;s__Desulfovibrio sp900556755
P26	P26-NODE_5626_length_4559_cov_2.896980	low quality draft	lytic	4559	Caudovirales	Podoviridae	P26.mycc.Cluster.14_sub.contigs.fa	d__Bacteria;p__Firmicutes;c__Bacilli;o__Erysipelotrichales;f__Erysipelotrichaceae;g__Clostridium_AQ;s__Clostridium_AQ sp900552125
P26	P26-NODE_186_length_94507_cov_79.351364	low quality draft	lytic	94507			P26.concoct.63.contigs.fa	d__Bacteria;p__Bacteroidota;c__Bacteroidia;o__Bacteroidales;f__Rikenellaceae;g__Alistipes;s__Alistipes stercorigallinarum
P26	P26-NODE_10101_length_2437_cov_2.757347	low quality draft	lytic	2437
P26	P26-NODE_3682_length_7367_cov_14.118435	low quality draft	lytic	7367
P26	P26-NODE_4579_length_5699_cov_6.282424	low quality draft	lytic	5699	Caudovirales
P26	P26-NODE_7071_length_3525_cov_3.572334	low quality draft	lysogenic	3525
P26	P26-NODE_6670_length_3761_cov_4.701295	low quality draft	lytic	3761
P26	P26-NODE_5590_length_4596_cov_5.233869	low quality draft	lytic	4596
P26	P26-NODE_4508_length_5791_cov_4.041841	low quality draft	lytic	5791	Caudovirales	Siphoviridae
P26	P26-NODE_1138_length_22902_cov_6.966910_fragment_1	low quality draft	lysogenic	4750			P26.concoct.51_sub.contigs.fa	d__Bacteria;p__Firmicutes_A;c__Clostridia;o__Oscillospirales;f__Oscillospiraceae;g__Scatomorpha;s__Scatomorpha sp900546485
P26	P26-NODE_139_length_109814_cov_107.176623_fragment_1	low quality draft	lysogenic	7017			P26.concoct.37_sub.contigs.fa	d__Bacteria;p__Actinobacteriota;c__Actinomycetia;o__Actinomycetales;f__Bifidobacteriaceae;g__Bifidobacterium;s__Bifidobacterium longum
P26	P26-NODE_4006_length_6680_cov_7.311245	low quality draft	lytic	6680	Caudovirales	Siphoviridae
P26	P26-NODE_3391_length_7984_cov_5.733258	low quality draft	lytic	7984			P26.metabat.bin.19.contigs.fa	d__Bacteria;p__Desulfobacterota_I;c__Desulfovibrionia;o__Desulfovibrionales;f__Desulfovibrionaceae;g__Desulfovibrio;s__Desulfovibrio sp900556755
P26	P26-NODE_14506_length_1711_cov_2.884058	low quality draft	lytic	1711
P26	P26-NODE_788_length_32063_cov_11.015902_fragment_1	low quality draft	lysogenic	19113			P26.concoct.20_sub.contigs.fa	d__Bacteria;p__Firmicutes_A;c__Clostridia;o__Lachnospirales;f__Lachnospiraceae;g__Mediterraneibacter;s__Mediterraneibacter torques
P26	P26-NODE_1039_length_24987_cov_6.461896	medium quality draft	lytic	24987	Caudovirales	Siphoviridae
P26	P26-NODE_6433_length_3927_cov_3.670455	low quality draft	lytic	3927	Caudovirales	Siphoviridae	P26.concoct.11.contigs.fa	d__Bacteria;p__Actinobacteriota;c__Coriobacteriia;o__Coriobacteriales;f__Eggerthellaceae;g__CAG-1427;s__CAG-1427 sp000435675
P26	P26-NODE_6004_length_4243_cov_9.487345	low quality draft	lytic	4243
P26	P26-NODE_571_length_41464_cov_5.482866	medium quality draft	lysogenic	41464	Caudovirales	Herelleviridae
P26	P26-NODE_8112_length_3047_cov_3.856283	low quality draft	lytic	3047
P26	P26-NODE_10887_length_2263_cov_2.982337	low quality draft	lytic	2263
P26	P26-NODE_8767_length_2824_cov_5.847598	low quality draft	lytic	2824
P26	P26-NODE_11541_length_2139_cov_2.534069	low quality draft	lytic	2139
P26	P26-NODE_292_length_71806_cov_21.808518_fragment_2	low quality draft	lysogenic	7153
P26	P26-NODE_5372_length_4786_cov_16.367787	low quality draft	lytic	4786			P26.maxbin.P26.018.fasta_sub.contigs.fa	d__Bacteria;p__Firmicutes_C;c__Negativicutes;o__Veillonellales;f__Dialisteraceae;g__Dialister;s__Dialister hominis
P26	P26-NODE_14113_length_1756_cov_3.215755	low quality draft	lytic	1756
P26	P26-NODE_16264_length_1539_cov_1.946765	low quality draft	lytic	1539
P26	P26-NODE_4323_length_6090_cov_5.526429	low quality draft	lytic	6090
P26	P26-NODE_82_length_146228_cov_16.769123_fragment_2	low quality draft	lysogenic	43370	Caudovirales		P26.maxbin.P26.014.fasta_sub.contigs.fa	d__Bacteria;p__Firmicutes_A;c__Clostridia;o__Lachnospirales;f__Lachnospiraceae;g__Eisenbergiella;s__Eisenbergiella tayi
P26	P26-NODE_5324_length_4834_cov_8.019251	low quality draft	lytic	4834
P28	P28-NODE_12794_length_3251_cov_3.818210	low quality draft	lysogenic	3251
P28	P28-NODE_4267_length_9821_cov_9.476858	low quality draft	lysogenic	9821
P28	P28-NODE_23566_length_1814_cov_13.588971	low quality draft	lytic	1814
P28	P28-NODE_241_length_98592_cov_7.865157_fragment_2	low quality draft	lysogenic	4869			P28.maxbin.P28.046.fasta_sub.contigs.fa	d__Bacteria;p__Bacteroidota;c__Bacteroidia;o__Bacteroidales;f__Tannerellaceae;g__Parabacteroides;s__Parabacteroides distasonis
P28	P28-NODE_13912_length_2988_cov_2.446301	low quality draft	lytic	2988
P28	P28-NODE_2343_length_18179_cov_7.246469	low quality draft	lytic	18179
P28	P28-NODE_30432_length_1441_cov_2.223665	low quality draft	lytic	1441
P28	P28-NODE_1194_length_33366_cov_5.974003	medium quality draft	lytic	33366	Caudovirales	Myoviridae
P28	P28-NODE_10719_length_3853_cov_7.506056	low quality draft	lytic	3853
P28	P28-NODE_13165_length_3157_cov_4.502579	low quality draft	lytic	3157
P28	P28-NODE_40664_length_1119_cov_3.561090	low quality draft	lytic	1119
P28	P28-NODE_12274_length_3382_cov_3.531410	low quality draft	lytic	3382	Caudovirales	Myoviridae
P28	P28-NODE_11544_length_3578_cov_4.795061	low quality draft	lytic	3578	Caudovirales	Siphoviridae
P28	P28-NODE_16349_length_2566_cov_2.097172	low quality draft	lytic	2566
P28	P28-NODE_27455_length_1579_cov_2.509186	low quality draft	lytic	1579
P28	P28-NODE_6410_length_6482_cov_6.081375	low quality draft	lysogenic	6482
P28	P28-NODE_21701_length_1965_cov_4.872775	low quality draft	lytic	1965
P28	P28-NODE_26655_length_1621_cov_2.511494	low quality draft	lytic	1621
P28	P28-NODE_1854_length_22291_cov_5.886805	low quality draft	lytic	22291	Caudovirales	Myoviridae
P28	P28-NODE_1427_length_28327_cov_46.197545	medium quality draft	lytic	28327			P28.maxbin.P28.008.fasta.contigs.fa	d__Bacteria;p__Bacteroidota;c__Bacteroidia;o__Bacteroidales;f__Rikenellaceae;g__Alistipes;s__Alistipes putredinis
P28	P28-NODE_3771_length_11183_cov_4.871226	low quality draft	lytic	11183
P28	P28-NODE_5209_length_8007_cov_3.952591	low quality draft	lytic	8007	Caudovirales	Siphoviridae	P28.mycc.Cluster.7_sub.contigs.fa	d__Bacteria;p__Firmicutes;c__Bacilli;o__ML615J-28;f__CAG-313;g__CAG-313;s__
P28	P28-NODE_5662_length_7406_cov_4.395865	low quality draft	lytic	7406
P28	P28-NODE_2782_length_15260_cov_42.387833	low quality draft	lytic	15260			P28.abawaca.17.contigs.fa	d__Bacteria;p__Verrucomicrobiota;c__Verrucomicrobiae;o__Verrucomicrobiales;f__Akkermansiaceae;g__Akkermansia;s__Akkermansia muciniphila_B
P28	P28-NODE_9043_length_4567_cov_3.668661	low quality draft	lytic	4567
P28	P28-NODE_1165_length_34060_cov_7.284370	low quality draft	lytic	34060			P28.mycc.Cluster.7_sub.contigs.fa	d__Bacteria;p__Firmicutes;c__Bacilli;o__ML615J-28;f__CAG-313;g__CAG-313;s__
P28	P28-NODE_1848_length_22363_cov_7.337951	low quality draft	lytic	22363
P28	P28-NODE_13879_length_2993_cov_33.069775	low quality draft	lytic	2993			P28.maxbin.P28.016.fasta_sub.contigs.fa	d__Bacteria;p__Firmicutes_C;c__Negativicutes;o__Veillonellales;f__Dialisteraceae;g__Dialister;s__Dialister invisus
P28	P28-NODE_39033_length_1159_cov_2.657609	low quality draft	lytic	1159	Caudovirales	Siphoviridae	P28.mycc.Cluster.7_sub.contigs.fa	d__Bacteria;p__Firmicutes;c__Bacilli;o__ML615J-28;f__CAG-313;g__CAG-313;s__
P28	P28-NODE_1525_length_26496_cov_10.582088	medium quality draft	lytic	26496	Caudovirales	Siphoviridae
P28	P28-NODE_7700_length_5352_cov_5.269775	low quality draft	lytic	5352	Caudovirales	Siphoviridae
P28	P28-NODE_30454_length_1440_cov_2.557401	low quality draft	lytic	1440
P28	P28-NODE_22711_length_1879_cov_2.678728	low quality draft	lytic	1879			P28.mycc.Cluster.7_sub.contigs.fa	d__Bacteria;p__Firmicutes;c__Bacilli;o__ML615J-28;f__CAG-313;g__CAG-313;s__
P28	P28-NODE_22037_length_1936_cov_4.223285	low quality draft	lytic	1936	Caudovirales	Siphoviridae	P28.mycc.Cluster.7_sub.contigs.fa	d__Bacteria;p__Firmicutes;c__Bacilli;o__ML615J-28;f__CAG-313;g__CAG-313;s__
P28	P28-NODE_10317_length_4011_cov_3.403943	low quality draft	lytic	4011
P28	P28-NODE_1308_length_30556_cov_17.029573	high quality draft	lysogenic	30556	Caudovirales	Siphoviridae	P28.mycc.Cluster.72_sub.contigs.fa	d__Bacteria;p__Firmicutes_A;c__Clostridia;o__Oscillospirales;f__Ruminococcaceae;g__Gemmiger;s__Gemmiger qucibialis
P28	P28-NODE_15313_length_2722_cov_67.208474	low quality draft	lytic	2722			P28.maxbin.P28.008.fasta.contigs.fa	d__Bacteria;p__Bacteroidota;c__Bacteroidia;o__Bacteroidales;f__Rikenellaceae;g__Alistipes;s__Alistipes putredinis
P28	P28-NODE_1235_length_32434_cov_6.203774	high quality draft	lytic	32434
P28	P28-NODE_8114_length_5094_cov_14.066283	low quality draft	lytic	5094
P28	P28-NODE_11101_length_3726_cov_2.659493	low quality draft	lytic	3726
P28	P28-NODE_21744_length_1962_cov_2.901940	low quality draft	lytic	1962
P28	P28-NODE_3555_length_11886_cov_4.229904	low quality draft	lytic	11886
P28	P28-NODE_10790_length_3831_cov_3.481992	low quality draft	lytic	3831
P28	P28-NODE_20226_length_2095_cov_2.553431	low quality draft	lytic	2095
P28	P28-NODE_3407_length_12364_cov_5.582582	medium quality draft	lytic	12364	Caudovirales	Siphoviridae
P28	P28-NODE_10549_length_3921_cov_46.001035	low quality draft	lytic	3921	Caudovirales	Myoviridae	P28.maxbin.P28.016.fasta_sub.contigs.fa	d__Bacteria;p__Firmicutes_C;c__Negativicutes;o__Veillonellales;f__Dialisteraceae;g__Dialister;s__Dialister invisus
P28	P28-NODE_8782_length_4700_cov_3.536276	low quality draft	lytic	4700
P28	P28-NODE_4080_length_10256_cov_4.773650	low quality draft	lysogenic	10256
P28	P28-NODE_7225_length_5712_cov_3.437688	low quality draft	lytic	5712	Caudovirales	Myoviridae
P28	P28-NODE_452_length_70932_cov_7.917378_fragment_1	medium quality draft	lysogenic	64425	Caudovirales		P28.concoct.34_sub.contigs.fa	d__Bacteria;p__Actinobacteriota;c__Actinomycetia;o__Actinomycetales;f__Bifidobacteriaceae;g__Bifidobacterium;s__Bifidobacterium adolescentis
P28	P28-NODE_12380_length_3355_cov_9.543636	low quality draft	lytic	3355	Caudovirales	Siphoviridae
P28	P28-NODE_4970_length_8384_cov_69.744387	low quality draft	lytic	8384	Caudovirales	Myoviridae
P28	P28-NODE_17379_length_2420_cov_3.197886	low quality draft	lytic	2420			P28.mycc.Cluster.7_sub.contigs.fa	d__Bacteria;p__Firmicutes;c__Bacilli;o__ML615J-28;f__CAG-313;g__CAG-313;s__
P28	P28-NODE_6492_length_6403_cov_5.013233	low quality draft	lytic	6403
P28	P28-NODE_8993_length_4595_cov_2.952643	low quality draft	lytic	4595			P28.abawaca.17.contigs.fa	d__Bacteria;p__Verrucomicrobiota;c__Verrucomicrobiae;o__Verrucomicrobiales;f__Akkermansiaceae;g__Akkermansia;s__Akkermansia muciniphila_B
P28	P28-NODE_8788_length_4695_cov_2.925000	low quality draft	lytic	4695	Caudovirales
P28	P28-NODE_6859_length_6045_cov_18.734057	low quality draft	lytic	6045
P28	P28-NODE_8190_length_5042_cov_311.470423	low quality draft	lytic	5042
P28	P28-NODE_30748_length_1428_cov_13.663511	low quality draft	lytic	1428
P28	P28-NODE_12672_length_3281_cov_14.845629	low quality draft	lytic	3281	Caudovirales	Siphoviridae
P28	P28-NODE_4922_length_8457_cov_5.694954	low quality draft	lysogenic	8457			P28.metabat.bin.37.contigs.fa	d__Bacteria;p__Proteobacteria;c__Gammaproteobacteria;o__Burkholderiales;f__Burkholderiaceae;g__Parasutterella;s__Parasutterella excrementihominis
P28	P28-NODE_33710_length_1315_cov_2.299206	low quality draft	lytic	1315
P28	P28-NODE_35393_length_1260_cov_2.352697	low quality draft	lytic	1260	Caudovirales	Siphoviridae	P28.mycc.Cluster.7_sub.contigs.fa	d__Bacteria;p__Firmicutes;c__Bacilli;o__ML615J-28;f__CAG-313;g__CAG-313;s__
P28	P28-NODE_20290_length_2089_cov_2.331367	low quality draft	lytic	2089			P28.concoct.9_sub.contigs.fa	d__Bacteria;p__Firmicutes_A;c__Clostridia;o__Oscillospirales;f__Ruminococcaceae;g__UBA1394;s__UBA1394 sp900066845
P28	P28-NODE_425_length_73337_cov_132.631601_fragment_1	low quality draft	lysogenic	28923	Caudovirales	Siphoviridae
P28	P28-NODE_23370_length_1827_cov_4.577878	low quality draft	lytic	1827			P28.concoct.54.contigs.fa	d__Bacteria;p__Firmicutes_A;c__Clostridia;o__Oscillospirales;f__Oscillospiraceae;g__Faecousia;s__Faecousia sp900544405
P28	P28-NODE_163_length_116443_cov_51.800907_fragment_3	medium quality draft	lysogenic	39865	Caudovirales	Siphoviridae	P28.abawaca.17.contigs.fa	d__Bacteria;p__Verrucomicrobiota;c__Verrucomicrobiae;o__Verrucomicrobiales;f__Akkermansiaceae;g__Akkermansia;s__Akkermansia muciniphila_B
P28	P28-NODE_11249_length_3679_cov_3.931291	low quality draft	lytic	3679
P28	P28-NODE_14619_length_2850_cov_3.382826	low quality draft	lytic	2850
P28	P28-NODE_40417_length_1125_cov_2.044860	low quality draft	lytic	1125
P28	P28-NODE_36710_length_1222_cov_1.526992	low quality draft	lytic	1222
P28	P28-NODE_20920_length_2033_cov_2.466127	low quality draft	lytic	2033
P28	P28-NODE_35335_length_1261_cov_5.436153	low quality draft	lytic	1261	Caudovirales	Siphoviridae
P28	P28-NODE_13437_length_3096_cov_3.702401	low quality draft	lytic	3096	Caudovirales	Siphoviridae
P28	P28-NODE_3911_length_10691_cov_4.805190	low quality draft	lytic	10691	Caudovirales	Siphoviridae
P28	P28-NODE_12281_length_3380_cov_147.598195	low quality draft	lytic	3380	Caudovirales	Siphoviridae	P28.maxbin.P28.004.fasta.contigs.fa	d__Bacteria;p__Firmicutes_A;c__Clostridia;o__Christensenellales;f__CAG-74;g__UBA11524;s__UBA11524 sp000437595
P28	P28-NODE_15024_length_2778_cov_2.235402	low quality draft	lytic	2778
P28	P28-NODE_10814_length_3819_cov_7.816419	low quality draft	lytic	3819	Caudovirales	Myoviridae
P28	P28-NODE_2654_length_16043_cov_18.794283	low quality draft	lytic	16043	Caudovirales	Myoviridae
P28	P28-NODE_59_length_172908_cov_27.563554_fragment_3	medium quality draft	lysogenic	26742			P28.metabat.bin.22.contigs.fa	d__Bacteria;p__Firmicutes_A;c__Clostridia;o__Oscillospirales;f__Oscillospiraceae;g__CAG-83;s__CAG-83 sp000431575
P28	P28-NODE_24459_length_1751_cov_10.668042	low quality draft	lytic	1751
P28	P28-NODE_13484_length_3084_cov_17.964015	low quality draft	lytic	3084
P28	P28-NODE_3521_length_11990_cov_118.653205	low quality draft	lytic	11990	Caudovirales	Myoviridae
P28	P28-NODE_3323_length_12669_cov_29.959525	low quality draft	lytic	12669
P28	P28-NODE_17498_length_2404_cov_3.483184	low quality draft	lytic	2404
P28	P28-NODE_17775_length_2369_cov_2.235955	low quality draft	lytic	2369
P28	P28-NODE_18485_length_2282_cov_2.498428	low quality draft	lytic	2282
P28	P28-NODE_14040_length_2962_cov_194.945648	low quality draft	lytic	2962
P28	P28-NODE_25027_length_1715_cov_18.657229	low quality draft	lytic	1715
P28	P28-NODE_1423_length_28382_cov_17.881385	low quality draft	lysogenic	28382	Caudovirales	Myoviridae	P28.concoct.5_sub.contigs.fa	d__Bacteria;p__Firmicutes_A;c__Clostridia;o__Oscillospirales;f__Oscillospiraceae;g__ER4;s__ER4 sp900317525
P28	P28-NODE_8143_length_5074_cov_3.320183	low quality draft	lytic	5074	Caudovirales	Myoviridae
P28	P28-NODE_3284_length_12855_cov_115.362734	low quality draft	lytic	12855	Caudovirales	Myoviridae	P28.maxbin.P28.004.fasta.contigs.fa	d__Bacteria;p__Firmicutes_A;c__Clostridia;o__Christensenellales;f__CAG-74;g__UBA11524;s__UBA11524 sp000437595
P28	P28-NODE_29646_length_1476_cov_2.940183	low quality draft	lytic	1476
P28	P28-NODE_8123_length_5088_cov_78.300616	low quality draft	lytic	5088	Caudovirales	Siphoviridae	P28.maxbin.P28.008.fasta.contigs.fa	d__Bacteria;p__Bacteroidota;c__Bacteroidia;o__Bacteroidales;f__Rikenellaceae;g__Alistipes;s__Alistipes putredinis
P28	P28-NODE_13044_length_3187_cov_3.658685	low quality draft	lysogenic	3187
P28	P28-NODE_21916_length_1945_cov_16.347619	low quality draft	lytic	1945
P28	P28-NODE_1939_length_21513_cov_35.524233	low quality draft	lytic	21513	Caudovirales	Siphoviridae
P28	P28-NODE_885_length_43419_cov_355.174869	complete circular	lysogenic	43419	Caudovirales
P28	P28-NODE_63_length_172617_cov_31.792660_fragment_3	low quality draft	lysogenic	41983	Caudovirales	Myoviridae	P28.maxbin.P28.017.fasta_sub.contigs.fa	d__Bacteria;p__Firmicutes_A;c__Clostridia;o__Oscillospirales;f__Oscillospiraceae;g__ER4;s__ER4 sp000765235
P28	P28-NODE_63_length_172617_cov_31.792660_fragment_1	medium quality draft	lysogenic	61193	Caudovirales	Siphoviridae	P28.maxbin.P28.017.fasta_sub.contigs.fa	d__Bacteria;p__Firmicutes_A;c__Clostridia;o__Oscillospirales;f__Oscillospiraceae;g__ER4;s__ER4 sp000765235
P28	P28-NODE_5842_length_7173_cov_4.552121	low quality draft	lytic	7173			P28.mycc.Cluster.16.contigs.fa	d__Bacteria;p__Firmicutes_A;c__Clostridia;o__Oscillospirales;f__Ruminococcaceae;g__Ruminiclostridium_E;s__Ruminiclostridium_E siraeum
P28	P28-NODE_17153_length_2451_cov_2.667362	low quality draft	lytic	2451	Caudovirales	Siphoviridae
P28	P28-NODE_7000_length_5905_cov_3.044957	low quality draft	lytic	5905
P28	P28-NODE_10473_length_3947_cov_23.197071	low quality draft	lytic	3947
P28	P28-NODE_22114_length_1929_cov_3.310032	low quality draft	lytic	1929
P28	P28-NODE_1892_length_21949_cov_16.006486_fragment_1	medium quality draft	lysogenic	14403
P28	P28-NODE_2908_length_14612_cov_5.545923	low quality draft	lytic	14612	Caudovirales	Siphoviridae
P28	P28-NODE_30767_length_1428_cov_1.952658	low quality draft	lytic	1428	Caudovirales	Siphoviridae
P28	P28-NODE_3276_length_12878_cov_10.162598	low quality draft	lysogenic	12878
P28	P28-NODE_16731_length_2511_cov_2.511808	low quality draft	lytic	2511
P28	P28-NODE_39852_length_1139_cov_1.914207	low quality draft	lytic	1139
P28	P28-NODE_7303_length_5660_cov_2.825691	low quality draft	lytic	5660	Caudovirales	Siphoviridae
P28	P28-NODE_11050_length_3741_cov_2.871677	low quality draft	lytic	3741
P28	P28-NODE_1332_length_29996_cov_20.656658	low quality draft	lytic	29996	Caudovirales	Siphoviridae
P28	P28-NODE_19378_length_2181_cov_3.955786	low quality draft	lytic	2181
P28	P28-NODE_6981_length_5921_cov_5.672520	low quality draft	lytic	5921
P28	P28-NODE_647_length_56265_cov_8.375182_fragment_1	medium quality draft	lysogenic	15172	Caudovirales	Myoviridae	P28.maxbin.P28.042.fasta.contigs.fa	d__Bacteria;p__Proteobacteria;c__Gammaproteobacteria;o__Enterobacterales;f__Enterobacteriaceae;g__Escherichia;s__Escherichia coli
P28	P28-NODE_6955_length_5941_cov_37.635066	low quality draft	lytic	5941
P28	P28-NODE_25332_length_1697_cov_3.289281	low quality draft	lytic	1697
P28	P28-NODE_23129_length_1847_cov_2.227121	low quality draft	lytic	1847
P28	P28-NODE_14602_length_2853_cov_2.531094	low quality draft	lytic	2853
P28	P28-NODE_11583_length_3567_cov_5.130410	low quality draft	lytic	3567	Caudovirales	Siphoviridae
P28	P28-NODE_1255_length_32157_cov_15.597844	low quality draft	lysogenic	32157
P28	P28-NODE_9887_length_4184_cov_2.308791	low quality draft	lytic	4184
P28	P28-NODE_8295_length_4968_cov_9.528801	low quality draft	lytic	4968
P28	P28-NODE_656_length_55721_cov_10.015629	medium quality draft	lytic	55721	Caudovirales	Siphoviridae
P28	P28-NODE_1175_length_33801_cov_61.525247	complete circular	lytic	33801	Caudovirales
P28	P28-NODE_14693_length_2838_cov_3.890406	low quality draft	lytic	2838
P28	P28-NODE_33023_length_1339_cov_135.070093	low quality draft	lytic	1339
P28	P28-NODE_2622_length_16228_cov_32.704137	medium quality draft	lytic	16228
P28	P28-NODE_28538_length_1526_cov_2.498980	low quality draft	lytic	1526
P28	P28-NODE_5342_length_7828_cov_7.830053	low quality draft	lytic	7828
P28	P28-NODE_459_length_70108_cov_31.217550_fragment_2	low quality draft	lysogenic	13808			P28.maxbin.P28.015.fasta.contigs.fa	d__Bacteria;p__Firmicutes;c__Bacilli;o__RF39;f__UBA660;g__UMGS872;s__UMGS872 sp900546275
P28	P28-NODE_17511_length_2403_cov_2.403322	low quality draft	lytic	2403
P28	P28-NODE_15834_length_2641_cov_3.073086	low quality draft	lytic	2641	Caudovirales	Siphoviridae	P28.concoct.9_sub.contigs.fa	d__Bacteria;p__Firmicutes_A;c__Clostridia;o__Oscillospirales;f__Ruminococcaceae;g__UBA1394;s__UBA1394 sp900066845
P28	P28-NODE_10434_length_3962_cov_5.680317	low quality draft	lytic	3962	Caudovirales	Myoviridae
P28	P28-NODE_8278_length_4984_cov_57.016839	low quality draft	lytic	4984			P28.maxbin.P28.011.fasta_sub.contigs.fa	d__Bacteria;p__Firmicutes_A;c__Clostridia;o__Oscillospirales;f__Ruminococcaceae;g__Faecalibacterium;s__Faecalibacterium prausnitzii_H
P28	P28-NODE_7431_length_5565_cov_26.639201	low quality draft	lytic	5565	Caudovirales	Siphoviridae	P28.maxbin.P28.017.fasta_sub.contigs.fa	d__Bacteria;p__Firmicutes_A;c__Clostridia;o__Oscillospirales;f__Oscillospiraceae;g__ER4;s__ER4 sp000765235
P28	P28-NODE_32204_length_1370_cov_3.309506	low quality draft	lytic	1370	Caudovirales	Siphoviridae
P28	P28-NODE_5984_length_6986_cov_3.123215	low quality draft	lytic	6986			P28.abawaca.17.contigs.fa	d__Bacteria;p__Verrucomicrobiota;c__Verrucomicrobiae;o__Verrucomicrobiales;f__Akkermansiaceae;g__Akkermansia;s__Akkermansia muciniphila_B
P28	P28-NODE_14074_length_2955_cov_2.541724	low quality draft	lysogenic	2955			P28.concoct.9_sub.contigs.fa	d__Bacteria;p__Firmicutes_A;c__Clostridia;o__Oscillospirales;f__Ruminococcaceae;g__UBA1394;s__UBA1394 sp900066845
P28	P28-NODE_5187_length_8038_cov_52.297131	low quality draft	lytic	8038			P28.maxbin.P28.011.fasta_sub.contigs.fa	d__Bacteria;p__Firmicutes_A;c__Clostridia;o__Oscillospirales;f__Ruminococcaceae;g__Faecalibacterium;s__Faecalibacterium prausnitzii_H
P28	P28-NODE_3184_length_13279_cov_5.714534	low quality draft	lytic	13279	Lactobacillales	Lactobacillaceae
P28	P28-NODE_4593_length_9058_cov_4.673775	low quality draft	lytic	9058
P28	P28-NODE_2962_length_14350_cov_41.278069	low quality draft	lysogenic	14350	Caudovirales	Siphoviridae	P28.maxbin.P28.010.fasta.contigs.fa	d__Bacteria;p__Actinobacteriota;c__Actinomycetia;o__Actinomycetales;f__Bifidobacteriaceae;g__Bifidobacterium;s__Bifidobacterium longum
P28	P28-NODE_18605_length_2267_cov_3.127486	low quality draft	lytic	2267
P28	P28-NODE_7857_length_5254_cov_19.942489	low quality draft	lytic	5254	Caudovirales	Siphoviridae	P28.concoct.96_sub.contigs.fa	d__Bacteria;p__Bacteroidota;c__Bacteroidia;o__Bacteroidales;f__Rikenellaceae;g__Alistipes;s__Alistipes finegoldii
P28	P28-NODE_3930_length_10648_cov_78.201643	low quality draft	lytic	10648	Caudovirales	Myoviridae	P28.maxbin.P28.010.fasta.contigs.fa	d__Bacteria;p__Actinobacteriota;c__Actinomycetia;o__Actinomycetales;f__Bifidobacteriaceae;g__Bifidobacterium;s__Bifidobacterium longum
P28	P28-NODE_271_length_93235_cov_11.218802_fragment_1	low quality draft	lysogenic	8430			P28.metabat.bin.2.contigs.fa	d__Bacteria;p__Firmicutes_A;c__Clostridia;o__Lachnospirales;f__Lachnospiraceae;g__Lachnospira;s__Lachnospira eligens_A
P28	P28-NODE_27623_length_1571_cov_2.536280	low quality draft	lytic	1571
P28	P28-NODE_6620_length_6284_cov_48.230374	low quality draft	lysogenic	6284
P28	P28-NODE_111_length_141615_cov_50.384812_fragment_1	low quality draft	lysogenic	14260			P28.maxbin.P28.010.fasta.contigs.fa	d__Bacteria;p__Actinobacteriota;c__Actinomycetia;o__Actinomycetales;f__Bifidobacteriaceae;g__Bifidobacterium;s__Bifidobacterium longum
P28	P28-NODE_15989_length_2617_cov_37.653005	low quality draft	lytic	2617
P28	P28-NODE_101_length_145714_cov_9.342478_fragment_1	high quality draft	lysogenic	40603	Caudovirales		P28.maxbin.P28.042.fasta.contigs.fa	d__Bacteria;p__Proteobacteria;c__Gammaproteobacteria;o__Enterobacterales;f__Enterobacteriaceae;g__Escherichia;s__Escherichia coli
P28	P28-NODE_19716_length_2146_cov_4.041129	low quality draft	lytic	2146
P28	P28-NODE_11626_length_3554_cov_24.928551	low quality draft	lytic	3554
P28	P28-NODE_85_length_153165_cov_7.196878_fragment_1	medium quality draft	lysogenic	70798			P28.maxbin.P28.046.fasta_sub.contigs.fa	d__Bacteria;p__Bacteroidota;c__Bacteroidia;o__Bacteroidales;f__Tannerellaceae;g__Parabacteroides;s__Parabacteroides distasonis
P28	P28-NODE_18617_length_2265_cov_14.573303	low quality draft	lytic	2265
P28	P28-NODE_14050_length_2961_cov_2.807639	low quality draft	lysogenic	2961
P28	P28-NODE_31530_length_1396_cov_3.285608	low quality draft	lytic	1396	Caudovirales	Siphoviridae	P28.mycc.Cluster.7_sub.contigs.fa	d__Bacteria;p__Firmicutes;c__Bacilli;o__ML615J-28;f__CAG-313;g__CAG-313;s__
P28	P28-NODE_81_length_157095_cov_16.701388	complete circular	lytic	157095	Caudovirales	Myoviridae
P28	P28-NODE_3606_length_11709_cov_4.407414	low quality draft	lytic	11709
P28	P28-NODE_5287_length_7893_cov_4.531130	low quality draft	lytic	7893
P28	P28-NODE_1810_length_22847_cov_20.856660	low quality draft	lytic	22847	Caudovirales	Myoviridae
P28	P28-NODE_4325_length_9679_cov_4.628533	low quality draft	lytic	9679	Caudovirales	Myoviridae
P28	P28-NODE_12051_length_3442_cov_3.617951	low quality draft	lytic	3442
P28	P28-NODE_3990_length_10476_cov_10.432012	low quality draft	lytic	10476	Caudovirales	Myoviridae
P28	P28-NODE_12345_length_3363_cov_4.077388	low quality draft	lytic	3363
P28	P28-NODE_1923_length_21613_cov_51.864134	low quality draft	lytic	21613
P28	P28-NODE_1915_length_21699_cov_4.955831	low quality draft	lytic	21699
P28	P28-NODE_6128_length_6806_cov_28.392979	low quality draft	lytic	6806			P28.mycc.Cluster.72_sub.contigs.fa	d__Bacteria;p__Firmicutes_A;c__Clostridia;o__Oscillospirales;f__Ruminococcaceae;g__Gemmiger;s__Gemmiger qucibialis
P28	P28-NODE_5096_length_8190_cov_3.291211	low quality draft	lytic	8190
P28	P28-NODE_6406_length_6486_cov_5.379568	low quality draft	lytic	6486			P28.concoct.34_sub.contigs.fa	d__Bacteria;p__Actinobacteriota;c__Actinomycetia;o__Actinomycetales;f__Bifidobacteriaceae;g__Bifidobacterium;s__Bifidobacterium adolescentis
P28	P28-NODE_17655_length_2386_cov_2.141999	low quality draft	lytic	2386
P28	P28-NODE_34743_length_1280_cov_4.186122	low quality draft	lytic	1280
P28	P28-NODE_4185_length_10040_cov_3.427541	low quality draft	lytic	10040			P28.concoct.54.contigs.fa	d__Bacteria;p__Firmicutes_A;c__Clostridia;o__Oscillospirales;f__Oscillospiraceae;g__Faecousia;s__Faecousia sp900544405
P28	P28-NODE_10049_length_4111_cov_6.133629	low quality draft	lysogenic	4111
P28	P28-NODE_11433_length_3611_cov_15.162542	low quality draft	lytic	3611
P28	P28-NODE_3678_length_11479_cov_6.675770	low quality draft	lytic	11479	Caudovirales	Myoviridae
P28	P28-NODE_1055_length_36756_cov_21.698455	low quality draft	lytic	36756	Caudovirales	Herelleviridae
P28	P28-NODE_717_length_52064_cov_6.348978	medium quality draft	lytic	52064	Caudovirales	Podoviridae
P28	P28-NODE_2581_length_16481_cov_7.287106	low quality draft	lytic	16481			P28.mycc.Cluster.7_sub.contigs.fa	d__Bacteria;p__Firmicutes;c__Bacilli;o__ML615J-28;f__CAG-313;g__CAG-313;s__
P28	P28-NODE_1151_length_34306_cov_6.305305	medium quality draft	lysogenic	34306	Caudovirales	Myoviridae
P28	P28-NODE_9343_length_4417_cov_5.163457	low quality draft	lytic	4417
P28	P28-NODE_30241_length_1449_cov_2.690818	low quality draft	lytic	1449			P28.mycc.Cluster.7_sub.contigs.fa	d__Bacteria;p__Firmicutes;c__Bacilli;o__ML615J-28;f__CAG-313;g__CAG-313;s__
P28	P28-NODE_1816_length_22786_cov_5.101403	low quality draft	lytic	22786	Caudovirales
P28	P28-NODE_36156_length_1237_cov_9.692047	low quality draft	lytic	1237
P28	P28-NODE_2767_length_15329_cov_168.201781	medium quality draft	lytic	15329
P28	P28-NODE_11352_length_3641_cov_177.357501	low quality draft	lytic	3641
P28	P28-NODE_2603_length_16360_cov_8.650230	low quality draft	lytic	16360	Caudovirales	Siphoviridae
P28	P28-NODE_16753_length_2507_cov_3.356036	low quality draft	lysogenic	2507
P28	P28-NODE_5687_length_7362_cov_8.311345	low quality draft	lysogenic	7362
P28	P28-NODE_12312_length_3372_cov_5.275249	low quality draft	lysogenic	3372
P28	P28-NODE_15_length_260118_cov_16.751110_fragment_2	low quality draft	lysogenic	11362	Caudovirales	Myoviridae	P28.metabat.bin.83.contigs.fa	d__Bacteria;p__Firmicutes_A;c__Clostridia;o__Christensenellales;f__CAG-314;g__CAG-314;s__CAG-314 sp000437915
P28	P28-NODE_6927_length_5979_cov_18.280385	complete circular	lytic	5979
P28	P28-NODE_12065_length_3438_cov_50.160213	low quality draft	lytic	3438
P28	P28-NODE_9609_length_4295_cov_5.613208	low quality draft	lytic	4295
P28	P28-NODE_7309_length_5655_cov_28.688036	low quality draft	lytic	5655	Caudovirales	Siphoviridae	P28.maxbin.P28.026.fasta_sub.contigs.fa	d__Bacteria;p__Firmicutes_A;c__Clostridia;o__Oscillospirales;f__Oscillospiraceae;g__Dysosmobacter;s__Dysosmobacter sp001916835
P28	P28-NODE_5414_length_7733_cov_5.313102	low quality draft	lytic	7733			P28.concoct.9_sub.contigs.fa	d__Bacteria;p__Firmicutes_A;c__Clostridia;o__Oscillospirales;f__Ruminococcaceae;g__UBA1394;s__UBA1394 sp900066845
P28	P28-NODE_8804_length_4686_cov_15.239905	low quality draft	lytic	4686	Caudovirales	Siphoviridae	P28.maxbin.P28.033.fasta.contigs.fa	d__Bacteria;p__Firmicutes_A;c__Clostridia;o__Oscillospirales;f__Oscillospiraceae;g__Faecousia;s__Faecousia sp003525905
P28	P28-NODE_4187_length_10033_cov_21.000200	low quality draft	lytic	10033	Caudovirales	Siphoviridae
P28	P28-NODE_33265_length_1331_cov_2.068182	low quality draft	lytic	1331
P28	P28-NODE_4823_length_8637_cov_9.648916	low quality draft	lysogenic	8637
P28	P28-NODE_9955_length_4154_cov_6.355209	low quality draft	lytic	4154			P28.mycc.Cluster.7_sub.contigs.fa	d__Bacteria;p__Firmicutes;c__Bacilli;o__ML615J-28;f__CAG-313;g__CAG-313;s__
P28	P28-NODE_7795_length_5293_cov_3.989500	low quality draft	lytic	5293	Caudovirales	Myoviridae
P28	P28-NODE_23102_length_1849_cov_2.846154	low quality draft	lytic	1849
P28	P28-NODE_10558_length_3917_cov_38.937856	low quality draft	lytic	3917	Caudovirales	Siphoviridae
P28	P28-NODE_10554_length_3919_cov_3.550983	low quality draft	lytic	3919
P28	P28-NODE_17698_length_2379_cov_4.456110	low quality draft	lytic	2379
P28	P28-NODE_11429_length_3614_cov_4.263838	low quality draft	lytic	3614
P28	P28-NODE_7709_length_5346_cov_21.157626	low quality draft	lytic	5346
P28	P28-NODE_11007_length_3756_cov_3.067279	low quality draft	lytic	3756
P28	P28-NODE_6270_length_6634_cov_4.144855	low quality draft	lytic	6634			P28.concoct.54.contigs.fa	d__Bacteria;p__Firmicutes_A;c__Clostridia;o__Oscillospirales;f__Oscillospiraceae;g__Faecousia;s__Faecousia sp900544405
P28	P28-NODE_9891_length_4182_cov_3.613036	low quality draft	lytic	4182
P28	P28-NODE_2425_length_17506_cov_5.541917	medium quality draft	lytic	17506	Caudovirales		P28.metabat.bin.21.contigs.fa	d__Bacteria;p__Firmicutes_A;c__Clostridia;o__Lachnospirales;f__Lachnospiraceae;g__Mediterraneibacter;s__Mediterraneibacter torques
P28	P28-NODE_1094_length_35683_cov_5.524980	high quality draft	lytic	35683			P28.metabat.bin.37.contigs.fa	d__Bacteria;p__Proteobacteria;c__Gammaproteobacteria;o__Burkholderiales;f__Burkholderiaceae;g__Parasutterella;s__Parasutterella excrementihominis
P28	P28-NODE_26438_length_1632_cov_4.116043	low quality draft	lytic	1632
P28	P28-NODE_20735_length_2048_cov_1.653287	low quality draft	lytic	2048
P28	P28-NODE_10717_length_3854_cov_5.941037	low quality draft	lytic	3854
P28	P28-NODE_15671_length_2665_cov_2.591954	low quality draft	lytic	2665			P28.concoct.9_sub.contigs.fa	d__Bacteria;p__Firmicutes_A;c__Clostridia;o__Oscillospirales;f__Ruminococcaceae;g__UBA1394;s__UBA1394 sp900066845
P28	P28-NODE_2961_length_14352_cov_71.504092	low quality draft	lytic	14352	Caudovirales	Siphoviridae	P28.maxbin.P28.008.fasta.contigs.fa	d__Bacteria;p__Bacteroidota;c__Bacteroidia;o__Bacteroidales;f__Rikenellaceae;g__Alistipes;s__Alistipes putredinis
P28	P28-NODE_17968_length_2343_cov_5.305070	low quality draft	lytic	2343
P28	P28-NODE_11060_length_3736_cov_16.734583	low quality draft	lysogenic	3736
P28	P28-NODE_13523_length_3078_cov_6.231889	low quality draft	lysogenic	3078
P28	P28-NODE_9977_length_4143_cov_8.557730	low quality draft	lytic	4143	Caudovirales	Myoviridae	P28.maxbin.P28.042.fasta.contigs.fa	d__Bacteria;p__Proteobacteria;c__Gammaproteobacteria;o__Enterobacterales;f__Enterobacteriaceae;g__Escherichia;s__Escherichia coli
