## Supplementary material for "Metagenome-assembled microbial genomes from Parkinson’s disease fecal samples": All supplementary figures and tables: Supplemental_TableS13.xlsx (part 11 of 14)

### Sheet: all_phage_mag_NEW_taxa_fixed (continued)
Supplementary Table S13. The list of all predicted phage contigs. If a phage contig found in a MAG, the column Host_MAG is filled. If the contig is not found in a MAG, Host_MAG column left blank
P28	P28-NODE_362_length_81153_cov_7.373351_fragment_1	high quality draft	lysogenic	58436	Caudovirales	Siphoviridae	P28.maxbin.P28.046.fasta_sub.contigs.fa	d__Bacteria;p__Bacteroidota;c__Bacteroidia;o__Bacteroidales;f__Tannerellaceae;g__Parabacteroides;s__Parabacteroides distasonis
P28	P28-NODE_22362_length_1909_cov_2.188242	low quality draft	lytic	1909
P28	P28-NODE_833_length_45607_cov_14.104496	medium quality draft	lytic	45607	Caudovirales	Myoviridae
P28	P28-NODE_15525_length_2688_cov_2.333460	low quality draft	lytic	2688
P28	P28-NODE_4406_length_9471_cov_3.748513	low quality draft	lytic	9471	Caudovirales	Salasmaviridae
P28	P28-NODE_9697_length_4264_cov_3.700641	low quality draft	lytic	4264
P28	P28-NODE_38351_length_1176_cov_2.397859	low quality draft	lytic	1176
P28	P28-NODE_3376_length_12471_cov_8.854140	low quality draft	lytic	12471	Caudovirales	Myoviridae	P28.mycc.Cluster.16.contigs.fa	d__Bacteria;p__Firmicutes_A;c__Clostridia;o__Oscillospirales;f__Ruminococcaceae;g__Ruminiclostridium_E;s__Ruminiclostridium_E siraeum
P28	P28-NODE_13493_length_3084_cov_2.772202	low quality draft	lytic	3084
P28	P28-NODE_15351_length_2715_cov_3.223684	low quality draft	lytic	2715
P28	P28-NODE_4388_length_9514_cov_28.144201	low quality draft	lytic	9514
P28	P28-NODE_37819_length_1191_cov_1.979754	low quality draft	lytic	1191	Caudovirales	Siphoviridae
P28	P28-NODE_742_length_50512_cov_14.032463	low quality draft	lytic	50512	Caudovirales	Siphoviridae
P28	P28-NODE_14961_length_2788_cov_4.017563	low quality draft	lytic	2788
P28	P28-NODE_8914_length_4634_cov_5.344617	low quality draft	lytic	4634	Caudovirales	Siphoviridae
P28	P28-NODE_17966_length_2343_cov_45.329983	low quality draft	lytic	2343			P28.maxbin.P28.026.fasta_sub.contigs.fa	d__Bacteria;p__Firmicutes_A;c__Clostridia;o__Oscillospirales;f__Oscillospiraceae;g__Dysosmobacter;s__Dysosmobacter sp001916835
P28	P28-NODE_10286_length_4023_cov_2.917591	low quality draft	lysogenic	4023
P28	P28-NODE_31878_length_1383_cov_2.454819	low quality draft	lytic	1383			P28.concoct.12.contigs.fa	d__Bacteria;p__Firmicutes_A;c__Clostridia;o__Peptostreptococcales;f__Anaerovoracaceae;g__CAG-238;s__CAG-238 sp900551415
P28	P28-NODE_3755_length_11232_cov_5.265456	low quality draft	lytic	11232	Caudovirales	Myoviridae
P28	P28-NODE_3553_length_11890_cov_133.344064	low quality draft	lytic	11890	Caudovirales	Myoviridae	P28.maxbin.P28.004.fasta.contigs.fa	d__Bacteria;p__Firmicutes_A;c__Clostridia;o__Christensenellales;f__CAG-74;g__UBA11524;s__UBA11524 sp000437595
P28	P28-NODE_7719_length_5340_cov_4.599622	low quality draft	lysogenic	5340
P28	P28-NODE_18001_length_2339_cov_2.009194	low quality draft	lytic	2339
P28	P28-NODE_156_length_118799_cov_14.859824_fragment_1	low quality draft	lysogenic	57747	Caudovirales		P28.concoct.96_sub.contigs.fa	d__Bacteria;p__Bacteroidota;c__Bacteroidia;o__Bacteroidales;f__Rikenellaceae;g__Alistipes;s__Alistipes finegoldii
P28	P28-NODE_5775_length_7246_cov_2.432485	low quality draft	lytic	7246
P28	P28-NODE_19234_length_2197_cov_2.594304	low quality draft	lytic	2197
P28	P28-NODE_14189_length_2932_cov_3.494265	low quality draft	lytic	2932
P28	P28-NODE_1898_length_21855_cov_6.926835	high quality draft	lytic	21855
P28	P28-NODE_2523_length_16903_cov_49.314221_fragment_1	low quality draft	lysogenic	13514
P28	P28-NODE_10362_length_3987_cov_32.014751	low quality draft	lytic	3987	Caudovirales	Myoviridae	P28.maxbin.P28.016.fasta_sub.contigs.fa	d__Bacteria;p__Firmicutes_C;c__Negativicutes;o__Veillonellales;f__Dialisteraceae;g__Dialister;s__Dialister invisus
P28	P28-NODE_7097_length_5806_cov_5.548948	low quality draft	lytic	5806
P28	P28-NODE_34218_length_1297_cov_3.732689	low quality draft	lytic	1297
P28	P28-NODE_22813_length_1870_cov_29.823691	low quality draft	lytic	1870
P28	P28-NODE_1023_length_38284_cov_38.558058	high quality draft	lytic	38284	Caudovirales	Siphoviridae	P28.maxbin.P28.011.fasta_sub.contigs.fa	d__Bacteria;p__Firmicutes_A;c__Clostridia;o__Oscillospirales;f__Ruminococcaceae;g__Faecalibacterium;s__Faecalibacterium prausnitzii_H
P28	P28-NODE_8571_length_4818_cov_3.316397	low quality draft	lytic	4818	Caudovirales	Siphoviridae
P28	P28-NODE_7908_length_5222_cov_6.173795	low quality draft	lysogenic	5222
P28	P28-NODE_12546_length_3311_cov_3.806511	low quality draft	lytic	3311
P28	P28-NODE_22154_length_1926_cov_2.509888	low quality draft	lytic	1926
P28	P28-NODE_7018_length_5884_cov_4.300738	low quality draft	lytic	5884
P28	P28-NODE_5584_length_7519_cov_18.042605	low quality draft	lytic	7519	Caudovirales	Siphoviridae	P28.maxbin.P28.042.fasta.contigs.fa	d__Bacteria;p__Proteobacteria;c__Gammaproteobacteria;o__Enterobacterales;f__Enterobacteriaceae;g__Escherichia;s__Escherichia coli
P28	P28-NODE_12833_length_3241_cov_9.393283	low quality draft	lytic	3241			P28.mycc.Cluster.7_sub.contigs.fa	d__Bacteria;p__Firmicutes;c__Bacilli;o__ML615J-28;f__CAG-313;g__CAG-313;s__
P28	P28-NODE_43616_length_1055_cov_2.989000	low quality draft	lytic	1055
P28	P28-NODE_2730_length_15580_cov_187.428142	medium quality draft	lytic	15580
P28	P28-NODE_7886_length_5238_cov_2.731430	low quality draft	lytic	5238	Caudovirales	Myoviridae
P28	P28-NODE_7021_length_5882_cov_4.013214	low quality draft	lytic	5882
P28	P28-NODE_12611_length_3295_cov_2.890741	low quality draft	lytic	3295			P28.concoct.44.contigs.fa	d__Bacteria;p__Bacteroidota;c__Bacteroidia;o__Bacteroidales;f__Marinifilaceae;g__Butyricimonas;s__Butyricimonas paravirosa
P28	P28-NODE_7969_length_5186_cov_8.099786	low quality draft	lysogenic	5186	Caudovirales	Siphoviridae
P28	P28-NODE_2980_length_14263_cov_53.627534	low quality draft	lytic	14263	Caudovirales	Myoviridae	P28.maxbin.P28.011.fasta_sub.contigs.fa	d__Bacteria;p__Firmicutes_A;c__Clostridia;o__Oscillospirales;f__Ruminococcaceae;g__Faecalibacterium;s__Faecalibacterium prausnitzii_H
P28	P28-NODE_6301_length_6599_cov_9.938722	low quality draft	lytic	6599	Caudovirales	Myoviridae	P28.concoct.5_sub.contigs.fa	d__Bacteria;p__Firmicutes_A;c__Clostridia;o__Oscillospirales;f__Oscillospiraceae;g__ER4;s__ER4 sp900317525
P28	P28-NODE_11058_length_3738_cov_2.615802	low quality draft	lytic	3738			P28.concoct.9_sub.contigs.fa	d__Bacteria;p__Firmicutes_A;c__Clostridia;o__Oscillospirales;f__Ruminococcaceae;g__UBA1394;s__UBA1394 sp900066845
P28	P28-NODE_11998_length_3458_cov_3.516015	low quality draft	lytic	3458
P28	P28-NODE_5413_length_7734_cov_6.837349	low quality draft	lytic	7734
P28	P28-NODE_7858_length_5253_cov_51.600038	low quality draft	lysogenic	5253
P28	P28-NODE_2684_length_15900_cov_244.880404	low quality draft	lytic	15900
P28	P28-NODE_8048_length_5137_cov_13.949233	low quality draft	lytic	5137
P28	P28-NODE_4594_length_9057_cov_118.793935	low quality draft	lytic	9057	Caudovirales	Siphoviridae
P28	P28-NODE_884_length_43427_cov_26.136171	low quality draft	lytic	43427	Caudovirales	Myoviridae	P28.maxbin.P28.017.fasta_sub.contigs.fa	d__Bacteria;p__Firmicutes_A;c__Clostridia;o__Oscillospirales;f__Oscillospiraceae;g__ER4;s__ER4 sp000765235
P28	P28-NODE_4333_length_9665_cov_53.840583	low quality draft	lytic	9665	Caudovirales	Podoviridae
P28	P28-NODE_20331_length_2085_cov_3.486207	low quality draft	lytic	2085	Caudovirales	Myoviridae
P28	P28-NODE_7266_length_5679_cov_35.776138	low quality draft	lytic	5679			P28.maxbin.P28.039.fasta.contigs.fa	d__Bacteria;p__Bacteroidota;c__Bacteroidia;o__Bacteroidales;f__Rikenellaceae;g__Alistipes_A;s__Alistipes_A ihumii
P28	P28-NODE_1432_length_28225_cov_21.272488	low quality draft	lysogenic	28225	Caudovirales	Siphoviridae
P28	P28-NODE_11972_length_3467_cov_3.587925	low quality draft	lytic	3467
P28	P28-NODE_9999_length_4133_cov_2.940412	low quality draft	lysogenic	4133			P28.mycc.Cluster.7_sub.contigs.fa	d__Bacteria;p__Firmicutes;c__Bacilli;o__ML615J-28;f__CAG-313;g__CAG-313;s__
P28	P28-NODE_6999_length_5905_cov_3.425299	low quality draft	lytic	5905
P28	P28-NODE_2743_length_15466_cov_223.735643	low quality draft	lytic	15466
P28	P28-NODE_5532_length_7581_cov_4.323944	low quality draft	lytic	7581
P28	P28-NODE_7277_length_5670_cov_9.273019	low quality draft	lytic	5670
P28	P28-NODE_14559_length_2860_cov_3.026025	low quality draft	lytic	2860
P28	P28-NODE_2538_length_16819_cov_4.899905	low quality draft	lytic	16819			P28.concoct.96_sub.contigs.fa	d__Bacteria;p__Bacteroidota;c__Bacteroidia;o__Bacteroidales;f__Rikenellaceae;g__Alistipes;s__Alistipes finegoldii
P28	P28-NODE_23259_length_1836_cov_2.331275	low quality draft	lytic	1836	Caudovirales	Siphoviridae
P28	P28-NODE_11587_length_3567_cov_2.350513	low quality draft	lytic	3567
P28	P28-NODE_26350_length_1637_cov_2.194690	low quality draft	lytic	1637
P28	P28-NODE_6606_length_6300_cov_3.496077	low quality draft	lytic	6300
P28	P28-NODE_10151_length_4070_cov_3.564384	low quality draft	lytic	4070
P28	P28-NODE_5782_length_7239_cov_5.499861	low quality draft	lytic	7239	Caudovirales	Myoviridae
P28	P28-NODE_892_length_43152_cov_13.467805_fragment_1	medium quality draft	lysogenic	24077	Caudovirales	Siphoviridae
P28	P28-NODE_2362_length_18071_cov_7.770371	low quality draft	lytic	18071
P28	P28-NODE_4997_length_8348_cov_33.547811	low quality draft	lytic	8348
P28	P28-NODE_7416_length_5578_cov_9.912910	low quality draft	lytic	5578	Caudovirales	Myoviridae	P28.concoct.5_sub.contigs.fa	d__Bacteria;p__Firmicutes_A;c__Clostridia;o__Oscillospirales;f__Oscillospiraceae;g__ER4;s__ER4 sp900317525
P28	P28-NODE_1238_length_32401_cov_17.445403	low quality draft	lysogenic	32401
P28	P28-NODE_13079_length_3179_cov_2.503841	low quality draft	lytic	3179
P28	P28-NODE_8531_length_4835_cov_4.308996	low quality draft	lysogenic	4835	Caudovirales	Siphoviridae
P28	P28-NODE_13894_length_2990_cov_32.590460	low quality draft	lytic	2990			P28.maxbin.P28.018.fasta.contigs.fa	d__Bacteria;p__Bacteroidota;c__Bacteroidia;o__Bacteroidales;f__Barnesiellaceae;g__Barnesiella;s__Barnesiella intestinihominis
P28	P28-NODE_32_length_222715_cov_29.198096_fragment_1	low quality draft	lysogenic	14750			P28.metabat.bin.47.contigs.fa	d__Bacteria;p__Firmicutes_A;c__Clostridia;o__Oscillospirales;f__Oscillospiraceae;g__CAG-103;s__CAG-103 sp900543625
P28	P28-NODE_13613_length_3053_cov_5.217812	low quality draft	lysogenic	3053
P28	P28-NODE_1424_length_28378_cov_19.115419	low quality draft	lytic	28378	Caudovirales	Siphoviridae	P28.maxbin.P28.026.fasta_sub.contigs.fa	d__Bacteria;p__Firmicutes_A;c__Clostridia;o__Oscillospirales;f__Oscillospiraceae;g__Dysosmobacter;s__Dysosmobacter sp001916835
P28	P28-NODE_4470_length_9332_cov_6.976501	low quality draft	lytic	9332
P28	P28-NODE_1357_length_29650_cov_20.954080_fragment_1	low quality draft	lysogenic	13076			P28.maxbin.P28.026.fasta_sub.contigs.fa	d__Bacteria;p__Firmicutes_A;c__Clostridia;o__Oscillospirales;f__Oscillospiraceae;g__Dysosmobacter;s__Dysosmobacter sp001916835
P28	P28-NODE_4206_length_9974_cov_102.119669	low quality draft	lytic	9974			P28.abawaca.17.contigs.fa	d__Bacteria;p__Verrucomicrobiota;c__Verrucomicrobiae;o__Verrucomicrobiales;f__Akkermansiaceae;g__Akkermansia;s__Akkermansia muciniphila_B
P28	P28-NODE_10415_length_3969_cov_2.667603	low quality draft	lytic	3969
P28	P28-NODE_97_length_147531_cov_153.960387_fragment_2	medium quality draft	lysogenic	28506	Caudovirales	Siphoviridae	P28.metabat.bin.72.contigs.fa	d__Bacteria;p__Bacteroidota;c__Bacteroidia;o__Bacteroidales;f__Bacteroidaceae;g__Bacteroides;s__Bacteroides uniformis
P28	P28-NODE_10828_length_3814_cov_34.836393	low quality draft	lytic	3814
P28	P28-NODE_4815_length_8655_cov_108.818837	low quality draft	lytic	8655	Caudovirales	Siphoviridae
P28	P28-NODE_940_length_41392_cov_13.129472	low quality draft	lytic	41392	Caudovirales		P28.mycc.Cluster.7_sub.contigs.fa	d__Bacteria;p__Firmicutes;c__Bacilli;o__ML615J-28;f__CAG-313;g__CAG-313;s__
P28	P28-NODE_8589_length_4807_cov_4.818392	low quality draft	lytic	4807
P28	P28-NODE_9963_length_4150_cov_5.649084	low quality draft	lytic	4150	Caudovirales	Myoviridae
P28	P28-NODE_17431_length_2413_cov_3.096692	low quality draft	lytic	2413			P28.mycc.Cluster.7_sub.contigs.fa	d__Bacteria;p__Firmicutes;c__Bacilli;o__ML615J-28;f__CAG-313;g__CAG-313;s__
P28	P28-NODE_35612_length_1253_cov_2.594324	low quality draft	lytic	1253
P28	P28-NODE_4188_length_10032_cov_3.961511	low quality draft	lytic	10032	Caudovirales	Siphoviridae
P28	P28-NODE_12055_length_3441_cov_3.264914	low quality draft	lytic	3441
P28	P28-NODE_4513_length_9219_cov_5.148407	low quality draft	lytic	9219	Caudovirales	Siphoviridae	P28.metabat.bin.21.contigs.fa	d__Bacteria;p__Firmicutes_A;c__Clostridia;o__Lachnospirales;f__Lachnospiraceae;g__Mediterraneibacter;s__Mediterraneibacter torques
P28	P28-NODE_1678_length_24241_cov_5.981353	low quality draft	lytic	24241	Caudovirales	Myoviridae
P28	P28-NODE_25877_length_1663_cov_27.537313	low quality draft	lytic	1663	Caudovirales	Myoviridae	P28.maxbin.P28.017.fasta_sub.contigs.fa	d__Bacteria;p__Firmicutes_A;c__Clostridia;o__Oscillospirales;f__Oscillospiraceae;g__ER4;s__ER4 sp000765235
P28	P28-NODE_4881_length_8534_cov_7.967095	low quality draft	lysogenic	8534
P28	P28-NODE_6941_length_5963_cov_5.648781	low quality draft	lytic	5963	Caudovirales	Siphoviridae	P28.concoct.54.contigs.fa	d__Bacteria;p__Firmicutes_A;c__Clostridia;o__Oscillospirales;f__Oscillospiraceae;g__Faecousia;s__Faecousia sp900544405
P28	P28-NODE_3591_length_11760_cov_120.876378	low quality draft	lytic	11760			P28.concoct.96_sub.contigs.fa	d__Bacteria;p__Bacteroidota;c__Bacteroidia;o__Bacteroidales;f__Rikenellaceae;g__Alistipes;s__Alistipes finegoldii
P28	P28-NODE_8426_length_4894_cov_3.324447	low quality draft	lytic	4894			P28.concoct.9_sub.contigs.fa	d__Bacteria;p__Firmicutes_A;c__Clostridia;o__Oscillospirales;f__Ruminococcaceae;g__UBA1394;s__UBA1394 sp900066845
P28	P28-NODE_8714_length_4733_cov_3.538906	low quality draft	lytic	4733			P28.mycc.Cluster.16.contigs.fa	d__Bacteria;p__Firmicutes_A;c__Clostridia;o__Oscillospirales;f__Ruminococcaceae;g__Ruminiclostridium_E;s__Ruminiclostridium_E siraeum
P28	P28-NODE_17000_length_2472_cov_3.461316	low quality draft	lytic	2472
P28	P28-NODE_1299_length_30758_cov_5.488552	low quality draft	lytic	30758	Caudovirales	Podoviridae
P28	P28-NODE_2626_length_16209_cov_8.346663	low quality draft	lytic	16209	Caudovirales	Siphoviridae
P28	P28-NODE_11369_length_3637_cov_5.253210	low quality draft	lytic	3637	Caudovirales	Myoviridae
P28	P28-NODE_3590_length_11769_cov_3.848728	low quality draft	lytic	11769			P28.concoct.91_sub.contigs.fa	d__Bacteria;p__Firmicutes_A;c__Clostridia;o__Oscillospirales;f__Acutalibacteraceae;g__Pseudoruminococcus_A;s__Pseudoruminococcus_A massiliensis
P28	P28-NODE_16657_length_2521_cov_3.209246	low quality draft	lytic	2521			P28.mycc.Cluster.7_sub.contigs.fa	d__Bacteria;p__Firmicutes;c__Bacilli;o__ML615J-28;f__CAG-313;g__CAG-313;s__
P28	P28-NODE_7408_length_5582_cov_48.714131	complete circular	lytic	5582
P28	P28-NODE_6834_length_6069_cov_12.913868	low quality draft	lytic	6069
P28	P28-NODE_25635_length_1679_cov_2.096059	low quality draft	lytic	1679
P28	P28-NODE_11119_length_3718_cov_4.283920	low quality draft	lytic	3718
P28	P28-NODE_6699_length_6203_cov_108.070429	low quality draft	lytic	6203	Caudovirales	Myoviridae	P28.maxbin.P28.004.fasta.contigs.fa	d__Bacteria;p__Firmicutes_A;c__Clostridia;o__Christensenellales;f__CAG-74;g__UBA11524;s__UBA11524 sp000437595
P28	P28-NODE_4257_length_9838_cov_39.807932	low quality draft	lytic	9838	Caudovirales	Myoviridae	P28.maxbin.P28.011.fasta_sub.contigs.fa	d__Bacteria;p__Firmicutes_A;c__Clostridia;o__Oscillospirales;f__Ruminococcaceae;g__Faecalibacterium;s__Faecalibacterium prausnitzii_H
P28	P28-NODE_1459_length_27676_cov_8.836465	low quality draft	lytic	27676	Caudovirales	Myoviridae
P28	P28-NODE_6584_length_6318_cov_11.809836	low quality draft	lytic	6318			P28.mycc.Cluster.7_sub.contigs.fa	d__Bacteria;p__Firmicutes;c__Bacilli;o__ML615J-28;f__CAG-313;g__CAG-313;s__
P28	P28-NODE_11532_length_3580_cov_31.596879	low quality draft	lytic	3580	Caudovirales	Siphoviridae	P28.maxbin.P28.026.fasta_sub.contigs.fa	d__Bacteria;p__Firmicutes_A;c__Clostridia;o__Oscillospirales;f__Oscillospiraceae;g__Dysosmobacter;s__Dysosmobacter sp001916835
P28	P28-NODE_1139_length_34567_cov_50.795549	medium quality draft	lysogenic	34567	Caudovirales	Siphoviridae	P28.maxbin.P28.015.fasta.contigs.fa	d__Bacteria;p__Firmicutes;c__Bacilli;o__RF39;f__UBA660;g__UMGS872;s__UMGS872 sp900546275
P28	P28-NODE_18795_length_2244_cov_5.082229	low quality draft	lytic	2244
P28	P28-NODE_2584_length_16469_cov_18.373766_fragment_1	low quality draft	lysogenic	6553			P28.mycc.Cluster.72_sub.contigs.fa	d__Bacteria;p__Firmicutes_A;c__Clostridia;o__Oscillospirales;f__Ruminococcaceae;g__Gemmiger;s__Gemmiger qucibialis
P28	P28-NODE_5904_length_7088_cov_2.813024	low quality draft	lytic	7088
P28	P28-NODE_1828_length_22610_cov_7.156196	medium quality draft	lysogenic	22610	Caudovirales	Siphoviridae
P28	P28-NODE_12503_length_3322_cov_3.918580	low quality draft	lytic	3322	Caudovirales	Siphoviridae
P28	P28-NODE_12687_length_3279_cov_2.064206	low quality draft	lytic	3279	Caudovirales	Siphoviridae
P28	P28-NODE_21482_length_1986_cov_6.456758	low quality draft	lytic	1986
P28	P28-NODE_9196_length_4482_cov_37.333860	low quality draft	lytic	4482	Caudovirales	Podoviridae
P28	P28-NODE_26356_length_1636_cov_8.110057	low quality draft	lytic	1636
P28	P28-NODE_1052_length_36839_cov_16.843981	high quality draft	lytic	36839
P28	P28-NODE_1596_length_25409_cov_5.363296_fragment_1	low quality draft	lysogenic	15556	Caudovirales	Siphoviridae
P28	P28-NODE_21961_length_1941_cov_4.505832	low quality draft	lytic	1941	Caudovirales	Siphoviridae
P28	P28-NODE_5029_length_8301_cov_13.429420_fragment_1	low quality draft	lysogenic	5317			P28.concoct.5_sub.contigs.fa	d__Bacteria;p__Firmicutes_A;c__Clostridia;o__Oscillospirales;f__Oscillospiraceae;g__ER4;s__ER4 sp900317525
P28	P28-NODE_674_length_54653_cov_24.497326	low quality draft	lysogenic	54653	Caudovirales	Myoviridae
P28	P28-NODE_148_length_120904_cov_21.628421_fragment_1	low quality draft	lysogenic	9363	Caudovirales	Siphoviridae	P28.concoct.91_sub.contigs.fa	d__Bacteria;p__Firmicutes_A;c__Clostridia;o__Oscillospirales;f__Acutalibacteraceae;g__Pseudoruminococcus_A;s__Pseudoruminococcus_A massiliensis
P28	P28-NODE_1637_length_24920_cov_6.283491	low quality draft	lytic	24920
P28	P28-NODE_7580_length_5441_cov_45.330486	complete circular	lytic	5441	Petitvirales	Microviridae
P28	P28-NODE_6372_length_6526_cov_4.241694	low quality draft	lytic	6526	Caudovirales	Siphoviridae
P28	P28-NODE_180_length_111518_cov_152.054108_fragment_1	low quality draft	lysogenic	45039	Caudovirales	Myoviridae	P28.metabat.bin.72.contigs.fa	d__Bacteria;p__Bacteroidota;c__Bacteroidia;o__Bacteroidales;f__Bacteroidaceae;g__Bacteroides;s__Bacteroides uniformis
P28	P28-NODE_2542_length_16807_cov_4.607390	low quality draft	lytic	16807
P28	P28-NODE_1507_length_27021_cov_5.391530	medium quality draft	lytic	27021
P28	P28-NODE_32518_length_1358_cov_3.208749	low quality draft	lytic	1358	Caudovirales	Siphoviridae	P28.mycc.Cluster.7_sub.contigs.fa	d__Bacteria;p__Firmicutes;c__Bacilli;o__ML615J-28;f__CAG-313;g__CAG-313;s__
P28	P28-NODE_12805_length_3249_cov_8.730119	low quality draft	lytic	3249	Caudovirales	Myoviridae
P28	P28-NODE_9826_length_4207_cov_33.125241	low quality draft	lytic	4207
P28	P28-NODE_37824_length_1190_cov_33.081057	low quality draft	lytic	1190
P28	P28-NODE_768_length_49010_cov_20.324849_fragment_1	low quality draft	lysogenic	27769
P28	P28-NODE_10351_length_3992_cov_4.340869	low quality draft	lysogenic	3992
P28	P28-NODE_13393_length_3106_cov_6.134710	low quality draft	lytic	3106
P28	P28-NODE_1292_length_31072_cov_26.491021	medium quality draft	lytic	31072			P28.maxbin.P28.015.fasta.contigs.fa	d__Bacteria;p__Firmicutes;c__Bacilli;o__RF39;f__UBA660;g__UMGS872;s__UMGS872 sp900546275
P28	P28-NODE_2849_length_14936_cov_53.814529	low quality draft	lytic	14936	Caudovirales	Siphoviridae	P28.maxbin.P28.011.fasta_sub.contigs.fa	d__Bacteria;p__Firmicutes_A;c__Clostridia;o__Oscillospirales;f__Ruminococcaceae;g__Faecalibacterium;s__Faecalibacterium prausnitzii_H
P28	P28-NODE_17453_length_2410_cov_2.879406	low quality draft	lytic	2410
P28	P28-NODE_12144_length_3417_cov_3.941701	low quality draft	lytic	3417
P28	P28-NODE_12114_length_3425_cov_2.379228	low quality draft	lytic	3425			P28.mycc.Cluster.7_sub.contigs.fa	d__Bacteria;p__Firmicutes;c__Bacilli;o__ML615J-28;f__CAG-313;g__CAG-313;s__
P28	P28-NODE_11512_length_3585_cov_2.183569	low quality draft	lytic	3585			P28.concoct.9_sub.contigs.fa	d__Bacteria;p__Firmicutes_A;c__Clostridia;o__Oscillospirales;f__Ruminococcaceae;g__UBA1394;s__UBA1394 sp900066845
P28	P28-NODE_23488_length_1819_cov_3.538549	low quality draft	lytic	1819
P28	P28-NODE_4203_length_9992_cov_11.744088	low quality draft	lytic	9992
P28	P28-NODE_8240_length_5008_cov_33.721381	low quality draft	lytic	5008			P28.maxbin.P28.039.fasta.contigs.fa	d__Bacteria;p__Bacteroidota;c__Bacteroidia;o__Bacteroidales;f__Rikenellaceae;g__Alistipes_A;s__Alistipes_A ihumii
P28	P28-NODE_7593_length_5430_cov_7.336000	low quality draft	lytic	5430
P28	P28-NODE_17882_length_2356_cov_2.090830	low quality draft	lytic	2356
P28	P28-NODE_10172_length_4059_cov_4.359141	low quality draft	lytic	4059	Caudovirales	Siphoviridae
P28	P28-NODE_8976_length_4603_cov_7.092348	low quality draft	lysogenic	4603
P28	P28-NODE_1504_length_27048_cov_73.847627	low quality draft	lytic	27048			P28.metabat.bin.51.contigs.fa	d__Bacteria;p__Bacteroidota;c__Bacteroidia;o__Bacteroidales;f__Bacteroidaceae;g__Phocaeicola;s__Phocaeicola dorei
P28	P28-NODE_32804_length_1348_cov_2.010828	low quality draft	lytic	1348
P28	P28-NODE_44234_length_1043_cov_1.797571	low quality draft	lytic	1043
P28	P28-NODE_3973_length_10531_cov_4.777778	low quality draft	lytic	10531			P28.metabat.bin.54.contigs.fa	d__Bacteria;p__Firmicutes_A;c__Clostridia;o__Christensenellales;f__Borkfalkiaceae;g__Scatosoma;s__
P28	P28-NODE_13825_length_3004_cov_2.589691	low quality draft	lytic	3004
P28	P28-NODE_11083_length_3731_cov_4.742655	low quality draft	lytic	3731
P28	P28-NODE_17694_length_2380_cov_3.173763	low quality draft	lytic	2380
P28	P28-NODE_8112_length_5095_cov_7.065278	low quality draft	lysogenic	5095			P28.mycc.Cluster.7_sub.contigs.fa	d__Bacteria;p__Firmicutes;c__Bacilli;o__ML615J-28;f__CAG-313;g__CAG-313;s__
P28	P28-NODE_2404_length_17674_cov_51.694194	medium quality draft	lytic	17674			P28.concoct.34_sub.contigs.fa	d__Bacteria;p__Actinobacteriota;c__Actinomycetia;o__Actinomycetales;f__Bifidobacteriaceae;g__Bifidobacterium;s__Bifidobacterium adolescentis
P28	P28-NODE_23413_length_1825_cov_2.912994	low quality draft	lytic	1825
P28	P28-NODE_19495_length_2170_cov_2.746572	low quality draft	lytic	2170
P28	P28-NODE_13247_length_3139_cov_6.149481	low quality draft	lytic	3139
P28	P28-NODE_13427_length_3098_cov_3.373316	low quality draft	lytic	3098
P28	P28-NODE_2910_length_14584_cov_4.830821	low quality draft	lytic	14584
P28	P28-NODE_4280_length_9800_cov_4.120164	low quality draft	lysogenic	9800
P28	P28-NODE_1972_length_21125_cov_7.243901	medium quality draft	lytic	21125	Caudovirales	Siphoviridae
P28	P28-NODE_2768_length_15322_cov_108.412629	high quality draft	lytic	15322
P28	P28-NODE_2471_length_17152_cov_6.460432	low quality draft	lytic	17152	Caudovirales	Myoviridae
P28	P28-NODE_5630_length_7453_cov_25.728710	low quality draft	lytic	7453	Caudovirales	Myoviridae
P28	P28-NODE_14124_length_2945_cov_2.354325	low quality draft	lytic	2945			P28.concoct.9_sub.contigs.fa	d__Bacteria;p__Firmicutes_A;c__Clostridia;o__Oscillospirales;f__Ruminococcaceae;g__UBA1394;s__UBA1394 sp900066845
P28	P28-NODE_9807_length_4214_cov_42.038711	low quality draft	lytic	4214
P28	P28-NODE_14921_length_2795_cov_3.894161	low quality draft	lytic	2795
P28	P28-NODE_42492_length_1079_cov_2.005859	low quality draft	lytic	1079	Caudovirales	Siphoviridae
P28	P28-NODE_12337_length_3366_cov_2.802175	low quality draft	lysogenic	3366
P28	P28-NODE_6648_length_6255_cov_6.905000	low quality draft	lytic	6255
P28	P28-NODE_10262_length_4030_cov_4.058616	low quality draft	lytic	4030
P28	P28-NODE_4502_length_9255_cov_7.143804	low quality draft	lytic	9255
P28	P28-NODE_12529_length_3315_cov_3.191718	low quality draft	lytic	3315	Caudovirales	Siphoviridae
P28	P28-NODE_31612_length_1392_cov_4.571429	low quality draft	lytic	1392	Caudovirales	Siphoviridae
P28	P28-NODE_5456_length_7682_cov_4.105939	low quality draft	lytic	7682			P28.mycc.Cluster.7_sub.contigs.fa	d__Bacteria;p__Firmicutes;c__Bacilli;o__ML615J-28;f__CAG-313;g__CAG-313;s__
P28	P28-NODE_2387_length_17810_cov_4.628781	low quality draft	lytic	17810
P28	P28-NODE_12521_length_3317_cov_3.761496	low quality draft	lytic	3317	Caudovirales	Myoviridae
P28	P28-NODE_1759_length_23339_cov_27.931584	low quality draft	lytic	23339
P28	P28-NODE_9879_length_4186_cov_6.535706	low quality draft	lytic	4186	Caudovirales	Siphoviridae	P28.abawaca.17.contigs.fa	d__Bacteria;p__Verrucomicrobiota;c__Verrucomicrobiae;o__Verrucomicrobiales;f__Akkermansiaceae;g__Akkermansia;s__Akkermansia muciniphila_B
P28	P28-NODE_19689_length_2148_cov_7.894888	low quality draft	lytic	2148			P28.mycc.Cluster.16.contigs.fa	d__Bacteria;p__Firmicutes_A;c__Clostridia;o__Oscillospirales;f__Ruminococcaceae;g__Ruminiclostridium_E;s__Ruminiclostridium_E siraeum
P28	P28-NODE_16259_length_2580_cov_2.198812	low quality draft	lytic	2580	Petitvirales	Microviridae
P28	P28-NODE_195_length_107844_cov_33.928527_fragment_1	medium quality draft	lysogenic	30679	Caudovirales	Myoviridae	P28.metabat.bin.47.contigs.fa	d__Bacteria;p__Firmicutes_A;c__Clostridia;o__Oscillospirales;f__Oscillospiraceae;g__CAG-103;s__CAG-103 sp900543625
P28	P28-NODE_4225_length_9920_cov_7.626457	low quality draft	lytic	9920	Caudovirales	Myoviridae
P28	P28-NODE_19767_length_2141_cov_27.692713	low quality draft	lytic	2141			P28.concoct.91_sub.contigs.fa	d__Bacteria;p__Firmicutes_A;c__Clostridia;o__Oscillospirales;f__Acutalibacteraceae;g__Pseudoruminococcus_A;s__Pseudoruminococcus_A massiliensis
P28	P28-NODE_5457_length_7681_cov_16.809599	low quality draft	lytic	7681
P28	P28-NODE_15073_length_2769_cov_2.581430	low quality draft	lytic	2769
P28	P28-NODE_7008_length_5894_cov_3.158931	low quality draft	lytic	5894	Caudovirales	Myoviridae
P28	P28-NODE_11629_length_3554_cov_4.471563	low quality draft	lytic	3554
P28	P28-NODE_211_length_104902_cov_192.818412_fragment_2	medium quality draft	lysogenic	41608	Caudovirales	Siphoviridae	P28.metabat.bin.72.contigs.fa	d__Bacteria;p__Bacteroidota;c__Bacteroidia;o__Bacteroidales;f__Bacteroidaceae;g__Bacteroides;s__Bacteroides uniformis
P28	P28-NODE_18838_length_2240_cov_2.210526	low quality draft	lytic	2240			P28.concoct.9_sub.contigs.fa	d__Bacteria;p__Firmicutes_A;c__Clostridia;o__Oscillospirales;f__Ruminococcaceae;g__UBA1394;s__UBA1394 sp900066845
P28	P28-NODE_13955_length_2979_cov_2.234610	low quality draft	lytic	2979
P28	P28-NODE_21256_length_2005_cov_3.763590	low quality draft	lytic	2005
P28	P28-NODE_10932_length_3782_cov_3.930775	low quality draft	lytic	3782
P28	P28-NODE_1780_length_23154_cov_4.953072	low quality draft	lysogenic	23154	Caudovirales	Siphoviridae
P28	P28-NODE_2582_length_16476_cov_17.915170	low quality draft	lytic	16476	Caudovirales	Siphoviridae
P28	P28-NODE_7923_length_5214_cov_6.720876	low quality draft	lysogenic	5214
P28	P28-NODE_3344_length_12583_cov_6.888809	low quality draft	lytic	12583	Caudovirales	Siphoviridae
P28	P28-NODE_37_length_211634_cov_14.374101_fragment_1	high quality draft	lysogenic	49510	Caudovirales	Siphoviridae
P28	P28-NODE_12663_length_3284_cov_4.193249	low quality draft	lytic	3284	Caudovirales	Siphoviridae
P28	P28-NODE_31458_length_1400_cov_2.154647	low quality draft	lytic	1400
P28	P28-NODE_5641_length_7436_cov_21.279095	low quality draft	lysogenic	7436	Caudovirales	Siphoviridae	P28.maxbin.P28.028.fasta.contigs.fa	d__Bacteria;p__Firmicutes_A;c__Clostridia;o__TANB77;f__CAG-508;g__CAG-269;s__CAG-269 sp000437215
P28	P28-NODE_10240_length_4037_cov_26.980161	low quality draft	lytic	4037			P28.metabat.bin.34_sub.contigs.fa	d__Bacteria;p__Firmicutes_A;c__Clostridia;o__Oscillospirales;f__Oscillospiraceae;g__CAG-170;s__CAG-170 sp000432135
P28	P28-NODE_20507_length_2069_cov_2.373386	low quality draft	lytic	2069
P28	P28-NODE_7681_length_5367_cov_21.211032	low quality draft	lytic	5367
P28	P28-NODE_8471_length_4870_cov_3.779024	low quality draft	lytic	4870
P28	P28-NODE_4975_length_8377_cov_16.367340	low quality draft	lytic	8377			P28.abawaca.17.contigs.fa	d__Bacteria;p__Verrucomicrobiota;c__Verrucomicrobiae;o__Verrucomicrobiales;f__Akkermansiaceae;g__Akkermansia;s__Akkermansia muciniphila_B
P28	P28-NODE_7_length_386882_cov_36.339679_fragment_1	low quality draft	lysogenic	38364	Caudovirales	Siphoviridae	P28.maxbin.P28.011.fasta_sub.contigs.fa	d__Bacteria;p__Firmicutes_A;c__Clostridia;o__Oscillospirales;f__Ruminococcaceae;g__Faecalibacterium;s__Faecalibacterium prausnitzii_H
P28	P28-NODE_4383_length_9525_cov_54.616262	low quality draft	lytic	9525			P28.maxbin.P28.008.fasta.contigs.fa	d__Bacteria;p__Bacteroidota;c__Bacteroidia;o__Bacteroidales;f__Rikenellaceae;g__Alistipes;s__Alistipes putredinis
P28	P28-NODE_23082_length_1850_cov_3.761003	low quality draft	lytic	1850	Caudovirales	Podoviridae
P28	P28-NODE_841_length_45206_cov_8.953179	high quality draft	lytic	45206	Caudovirales	Siphoviridae	P28.mycc.Cluster.7_sub.contigs.fa	d__Bacteria;p__Firmicutes;c__Bacilli;o__ML615J-28;f__CAG-313;g__CAG-313;s__
P28	P28-NODE_12035_length_3448_cov_4.580902	low quality draft	lytic	3448
P28	P28-NODE_3897_length_10749_cov_4.755657	low quality draft	lytic	10749
P28	P28-NODE_16837_length_2496_cov_30.297829	low quality draft	lytic	2496	Caudovirales	Siphoviridae
P28	P28-NODE_14793_length_2818_cov_4.309808	low quality draft	lytic	2818			P28.concoct.12.contigs.fa	d__Bacteria;p__Firmicutes_A;c__Clostridia;o__Peptostreptococcales;f__Anaerovoracaceae;g__CAG-238;s__CAG-238 sp900551415
P28	P28-NODE_11019_length_3753_cov_3.108437	low quality draft	lytic	3753
P28	P28-NODE_29518_length_1482_cov_3.088998	low quality draft	lytic	1482
P28	P28-NODE_25910_length_1662_cov_2.967019	low quality draft	lytic	1662	Caudovirales	Podoviridae	P28.mycc.Cluster.7_sub.contigs.fa	d__Bacteria;p__Firmicutes;c__Bacilli;o__ML615J-28;f__CAG-313;g__CAG-313;s__
P28	P28-NODE_19311_length_2189_cov_3.079194	low quality draft	lytic	2189
P28	P28-NODE_4521_length_9201_cov_19.500984	low quality draft	lytic	9201	Caudovirales	Siphoviridae
P28	P28-NODE_657_length_55691_cov_38.917356_fragment_1	low quality draft	lysogenic	33183	Caudovirales	Siphoviridae	P28.metabat.bin.47.contigs.fa	d__Bacteria;p__Firmicutes_A;c__Clostridia;o__Oscillospirales;f__Oscillospiraceae;g__CAG-103;s__CAG-103 sp900543625
P28	P28-NODE_771_length_48883_cov_29.450950_fragment_1	high quality draft	lysogenic	33006	Caudovirales	Siphoviridae	P28.maxbin.P28.016.fasta_sub.contigs.fa	d__Bacteria;p__Firmicutes_C;c__Negativicutes;o__Veillonellales;f__Dialisteraceae;g__Dialister;s__Dialister invisus
P28	P28-NODE_488_length_67565_cov_61.513628	low quality draft	lysogenic	67565	Caudovirales		P28.maxbin.P28.008.fasta.contigs.fa	d__Bacteria;p__Bacteroidota;c__Bacteroidia;o__Bacteroidales;f__Rikenellaceae;g__Alistipes;s__Alistipes putredinis
P28	P28-NODE_46011_length_1009_cov_1.843816	low quality draft	lytic	1009	Caudovirales	Siphoviridae
P28	P28-NODE_9874_length_4189_cov_3.333333	low quality draft	lytic	4189
P28	P28-NODE_1655_length_24514_cov_9.897093_fragment_1	low quality draft	lysogenic	13363	Caudovirales	Siphoviridae	P28.concoct.34_sub.contigs.fa	d__Bacteria;p__Actinobacteriota;c__Actinomycetia;o__Actinomycetales;f__Bifidobacteriaceae;g__Bifidobacterium;s__Bifidobacterium adolescentis
P28	P28-NODE_7288_length_5666_cov_4.696133	low quality draft	lytic	5666	Caudovirales	Siphoviridae
P28	P28-NODE_2255_length_18885_cov_13.280828	low quality draft	lytic	18885	Caudovirales	Siphoviridae
P28	P28-NODE_2007_length_20843_cov_270.357851	low quality draft	lytic	20843
P28	P28-NODE_26018_length_1656_cov_2.995628	low quality draft	lytic	1656
P28	P28-NODE_16813_length_2500_cov_2.255215	low quality draft	lytic	2500
P28	P28-NODE_20707_length_2050_cov_2.290226	low quality draft	lytic	2050
P28	P28-NODE_17717_length_2377_cov_2.524548	low quality draft	lytic	2377
P28	P28-NODE_45555_length_1017_cov_2.976091	low quality draft	lytic	1017
P28	P28-NODE_15549_length_2683_cov_9.940639	low quality draft	lytic	2683
P28	P28-NODE_3616_length_11679_cov_7.875688	medium quality draft	lytic	11679
P28	P28-NODE_15293_length_2728_cov_2.500187	low quality draft	lytic	2728	Caudovirales	Myoviridae
P28	P28-NODE_82_length_156220_cov_23.017046_fragment_1	low quality draft	lysogenic	9388	Caudovirales	Myoviridae	P28.metabat.bin.69_sub.contigs.fa	d__Bacteria;p__Firmicutes_A;c__Clostridia;o__Oscillospirales;f__Oscillospiraceae;g__CAG-83;s__CAG-83 sp000435555
P28	P28-NODE_17634_length_2388_cov_2.288898	low quality draft	lytic	2388
P28	P28-NODE_3514_length_12001_cov_178.650343	low quality draft	lytic	12001	Caudovirales
P28	P28-NODE_26716_length_1618_cov_1.933461	low quality draft	lytic	1618
P28	P28-NODE_6829_length_6072_cov_5.422802	low quality draft	lytic	6072
P28	P28-NODE_6802_length_6101_cov_15.911016	low quality draft	lytic	6101			P28.maxbin.P28.026.fasta_sub.contigs.fa	d__Bacteria;p__Firmicutes_A;c__Clostridia;o__Oscillospirales;f__Oscillospiraceae;g__Dysosmobacter;s__Dysosmobacter sp001916835
P28	P28-NODE_741_length_50609_cov_13.608617	medium quality draft	lytic	50609	Caudovirales	Myoviridae
P28	P28-NODE_16527_length_2541_cov_6.111022	low quality draft	lytic	2541
P28	P28-NODE_23104_length_1849_cov_2.372352	low quality draft	lytic	1849
P28	P28-NODE_3316_length_12707_cov_254.025371	medium quality draft	lytic	12707	Caudovirales	Siphoviridae
P28	P28-NODE_6513_length_6383_cov_9.268331	low quality draft	lytic	6383			P28.metabat.bin.30.contigs.fa	d__Bacteria;p__Firmicutes_A;c__Clostridia;o__Lachnospirales;f__Lachnospiraceae;g__Fusicatenibacter;s__Fusicatenibacter saccharivorans
P28	P28-NODE_4288_length_9787_cov_29.969585	low quality draft	lytic	9787
P28	P28-NODE_14556_length_2860_cov_3.302674	low quality draft	lytic	2860	Caudovirales	Siphoviridae
P28	P28-NODE_26446_length_1632_cov_2.264426	low quality draft	lytic	1632
P28	P28-NODE_3179_length_13301_cov_19.343666	medium quality draft	lytic	13301			P28.maxbin.P28.018.fasta.contigs.fa	d__Bacteria;p__Bacteroidota;c__Bacteroidia;o__Bacteroidales;f__Barnesiellaceae;g__Barnesiella;s__Barnesiella intestinihominis
P28	P28-NODE_10340_length_3996_cov_14.851561	low quality draft	lytic	3996
P28	P28-NODE_3813_length_11047_cov_110.157569	low quality draft	lytic	11047
P28	P28-NODE_1268_length_31758_cov_95.134971	low quality draft	lytic	31758	Caudovirales	Siphoviridae	P28.maxbin.P28.008.fasta.contigs.fa	d__Bacteria;p__Bacteroidota;c__Bacteroidia;o__Bacteroidales;f__Rikenellaceae;g__Alistipes;s__Alistipes putredinis
P28	P28-NODE_14851_length_2806_cov_3.032715	low quality draft	lytic	2806	Caudovirales	Myoviridae
P28	P28-NODE_13312_length_3124_cov_2.546758	low quality draft	lytic	3124
P28	P28-NODE_10528_length_3932_cov_4.342275	low quality draft	lytic	3932
P28	P28-NODE_959_length_40920_cov_15.827652	low quality draft	lytic	40920	Caudovirales	Siphoviridae
P28	P28-NODE_19052_length_2217_cov_3.753006	low quality draft	lytic	2217	Caudovirales	Siphoviridae	P28.mycc.Cluster.7_sub.contigs.fa	d__Bacteria;p__Firmicutes;c__Bacilli;o__ML615J-28;f__CAG-313;g__CAG-313;s__
P28	P28-NODE_10792_length_3831_cov_2.812500	low quality draft	lytic	3831
P28	P28-NODE_11791_length_3512_cov_7.981487	low quality draft	lytic	3512
P28	P28-NODE_26277_length_1641_cov_3.927491	low quality draft	lytic	1641	Caudovirales	Siphoviridae	P28.mycc.Cluster.7_sub.contigs.fa	d__Bacteria;p__Firmicutes;c__Bacilli;o__ML615J-28;f__CAG-313;g__CAG-313;s__
P28	P28-NODE_2250_length_18936_cov_5.008951	low quality draft	lysogenic	18936
P28	P28-NODE_1694_length_24001_cov_52.188340_fragment_1	low quality draft	lysogenic	8911			P28.metabat.bin.68.contigs.fa	d__Bacteria;p__Firmicutes_A;c__Clostridia;o__Oscillospirales;f__Acutalibacteraceae;g__CAG-217;s__CAG-217 sp000436335
P28	P28-NODE_21420_length_1990_cov_4.702326	low quality draft	lytic	1990
P28	P28-NODE_3429_length_12283_cov_13.619725	low quality draft	lytic	12283			P28.concoct.5_sub.contigs.fa	d__Bacteria;p__Firmicutes_A;c__Clostridia;o__Oscillospirales;f__Oscillospiraceae;g__ER4;s__ER4 sp900317525
P28	P28-NODE_4817_length_8646_cov_41.292748	low quality draft	lytic	8646
P28	P28-NODE_10813_length_3820_cov_5.458433	low quality draft	lytic	3820
P28	P28-NODE_18781_length_2246_cov_3.153811	low quality draft	lytic	2246
P28	P28-NODE_4642_length_8975_cov_15.380493	low quality draft	lytic	8975	Caudovirales	Siphoviridae	P28.maxbin.P28.033.fasta.contigs.fa	d__Bacteria;p__Firmicutes_A;c__Clostridia;o__Oscillospirales;f__Oscillospiraceae;g__Faecousia;s__Faecousia sp003525905
P28	P28-NODE_18927_length_2231_cov_2.839614	low quality draft	lytic	2231
P28	P28-NODE_5_length_425942_cov_30.697333_fragment_3	low quality draft	lysogenic	7477			P28.maxbin.P28.016.fasta_sub.contigs.fa	d__Bacteria;p__Firmicutes_C;c__Negativicutes;o__Veillonellales;f__Dialisteraceae;g__Dialister;s__Dialister invisus
P28	P28-NODE_1677_length_24255_cov_7.621818	low quality draft	lytic	24255
P28	P28-NODE_14635_length_2847_cov_4.835244	low quality draft	lytic	2847	Caudovirales	Myoviridae
P28	P28-NODE_7130_length_5784_cov_3.509513	low quality draft	lytic	5784
P28	P28-NODE_9867_length_4193_cov_4.182455	low quality draft	lytic	4193
P28	P28-NODE_9471_length_4353_cov_2.530712	low quality draft	lytic	4353
P28	P28-NODE_435_length_72414_cov_12.945024	medium quality draft	lysogenic	72414	Caudovirales	Podoviridae	P28.mycc.Cluster.7_sub.contigs.fa	d__Bacteria;p__Firmicutes;c__Bacilli;o__ML615J-28;f__CAG-313;g__CAG-313;s__
P28	P28-NODE_15492_length_2694_cov_3.126563	low quality draft	lytic	2694
P28	P28-NODE_25172_length_1707_cov_2.305085	low quality draft	lytic	1707
P28	P28-NODE_18935_length_2230_cov_2.995402	low quality draft	lytic	2230
P28	P28-NODE_10357_length_3990_cov_2.929098	low quality draft	lytic	3990			P28.concoct.9_sub.contigs.fa	d__Bacteria;p__Firmicutes_A;c__Clostridia;o__Oscillospirales;f__Ruminococcaceae;g__UBA1394;s__UBA1394 sp900066845
P28	P28-NODE_7377_length_5607_cov_4.071866	low quality draft	lytic	5607
P28	P28-NODE_20980_length_2028_cov_7.995945	low quality draft	lytic	2028
P28	P28-NODE_23194_length_1841_cov_3.707727	low quality draft	lytic	1841			P28.mycc.Cluster.16.contigs.fa	d__Bacteria;p__Firmicutes_A;c__Clostridia;o__Oscillospirales;f__Ruminococcaceae;g__Ruminiclostridium_E;s__Ruminiclostridium_E siraeum
P28	P28-NODE_5682_length_7369_cov_4.817473	low quality draft	lysogenic	7369	Caudovirales	Siphoviridae
P28	P28-NODE_21650_length_1970_cov_4.221932	low quality draft	lytic	1970
P28	P28-NODE_2175_length_19440_cov_4.970544	low quality draft	lytic	19440	Caudovirales	Podoviridae
P28	P28-NODE_14606_length_2852_cov_14.848409	low quality draft	lytic	2852
P28	P28-NODE_4742_length_8798_cov_41.882763	complete circular	lytic	8798
P28	P28-NODE_3391_length_12432_cov_5.169185	low quality draft	lytic	12432	Caudovirales	Myoviridae
P28	P28-NODE_4126_length_10155_cov_8.034455	complete circular	lysogenic	10155
P28	P28-NODE_262_length_94730_cov_12.479430_fragment_1	low quality draft	lysogenic	29083	Caudovirales	Siphoviridae	P28.metabat.bin.44.contigs.fa	d__Bacteria;p__Firmicutes_A;c__Clostridia;o__Oscillospirales;f__Ruminococcaceae;g__Ruminococcus_D;s__Ruminococcus_D bicirculans
P28	P28-NODE_1659_length_24496_cov_137.178880	low quality draft	lytic	24496
P28	P28-NODE_6495_length_6399_cov_14.551702	low quality draft	lytic	6399
P28	P28-NODE_6610_length_6292_cov_3.555876	low quality draft	lytic	6292
P28	P28-NODE_14564_length_2858_cov_3.848377	low quality draft	lytic	2858
P28	P28-NODE_3280_length_12862_cov_8.657609	medium quality draft	lytic	12862
P28	P28-NODE_13446_length_3094_cov_2.696940	low quality draft	lytic	3094
P28	P28-NODE_2201_length_19252_cov_14.160702	low quality draft	lytic	19252			P28.metabat.bin.44.contigs.fa	d__Bacteria;p__Firmicutes_A;c__Clostridia;o__Oscillospirales;f__Ruminococcaceae;g__Ruminococcus_D;s__Ruminococcus_D bicirculans
P28	P28-NODE_30245_length_1449_cov_2.494261	low quality draft	lytic	1449
P28	P28-NODE_9097_length_4536_cov_5.959830	low quality draft	lysogenic	4536
P28	P28-NODE_6651_length_6251_cov_18.144771	low quality draft	lysogenic	6251
P28	P28-NODE_2076_length_20276_cov_23.526532	low quality draft	lysogenic	20276
P28	P28-NODE_6137_length_6796_cov_22.210948	low quality draft	lytic	6796			P28.maxbin.P28.026.fasta_sub.contigs.fa	d__Bacteria;p__Firmicutes_A;c__Clostridia;o__Oscillospirales;f__Oscillospiraceae;g__Dysosmobacter;s__Dysosmobacter sp001916835
P28	P28-NODE_1146_length_34366_cov_5.255953	high quality draft	lytic	34366	Caudovirales	Siphoviridae	P28.mycc.Cluster.16.contigs.fa	d__Bacteria;p__Firmicutes_A;c__Clostridia;o__Oscillospirales;f__Ruminococcaceae;g__Ruminiclostridium_E;s__Ruminiclostridium_E siraeum
P28	P28-NODE_5685_length_7364_cov_4.767410	low quality draft	lysogenic	7364			P28.mycc.Cluster.7_sub.contigs.fa	d__Bacteria;p__Firmicutes;c__Bacilli;o__ML615J-28;f__CAG-313;g__CAG-313;s__
P28	P28-NODE_554_length_61689_cov_21.126164_fragment_1	low quality draft	lysogenic	8203			P28.concoct.91_sub.contigs.fa	d__Bacteria;p__Firmicutes_A;c__Clostridia;o__Oscillospirales;f__Acutalibacteraceae;g__Pseudoruminococcus_A;s__Pseudoruminococcus_A massiliensis
P28	P28-NODE_25498_length_1686_cov_22.075414	low quality draft	lytic	1686
P28	P28-NODE_12430_length_3343_cov_7.986922	low quality draft	lytic	3343	Caudovirales	Siphoviridae	P28.mycc.Cluster.16.contigs.fa	d__Bacteria;p__Firmicutes_A;c__Clostridia;o__Oscillospirales;f__Ruminococcaceae;g__Ruminiclostridium_E;s__Ruminiclostridium_E siraeum
P28	P28-NODE_5536_length_7579_cov_11.048113	low quality draft	lytic	7579
P28	P28-NODE_18056_length_2331_cov_2.489016	low quality draft	lytic	2331
P28	P28-NODE_12819_length_3246_cov_7.979944	low quality draft	lytic	3246
P28	P28-NODE_20441_length_2076_cov_2.094508	low quality draft	lytic	2076	Caudovirales	Siphoviridae	P28.mycc.Cluster.7_sub.contigs.fa	d__Bacteria;p__Firmicutes;c__Bacilli;o__ML615J-28;f__CAG-313;g__CAG-313;s__
P28	P28-NODE_6489_length_6404_cov_3.742164	low quality draft	lytic	6404
P28	P28-NODE_25504_length_1686_cov_3.614960	low quality draft	lytic	1686	Caudovirales	Siphoviridae	P28.mycc.Cluster.7_sub.contigs.fa	d__Bacteria;p__Firmicutes;c__Bacilli;o__ML615J-28;f__CAG-313;g__CAG-313;s__
P28	P28-NODE_17048_length_2465_cov_3.739004	low quality draft	lytic	2465	Caudovirales	Myoviridae	P28.mycc.Cluster.7_sub.contigs.fa	d__Bacteria;p__Firmicutes;c__Bacilli;o__ML615J-28;f__CAG-313;g__CAG-313;s__
P28	P28-NODE_7845_length_5261_cov_2.678448	low quality draft	lytic	5261
P28	P28-NODE_6350_length_6546_cov_12.726390	low quality draft	lytic	6546
P28	P28-NODE_3834_length_10969_cov_14.023273	low quality draft	lytic	10969
P28	P28-NODE_315_length_86346_cov_9.168813_fragment_1	low quality draft	lysogenic	22219	Caudovirales	Siphoviridae	P28.maxbin.P28.042.fasta.contigs.fa	d__Bacteria;p__Proteobacteria;c__Gammaproteobacteria;o__Enterobacterales;f__Enterobacteriaceae;g__Escherichia;s__Escherichia coli
P28	P28-NODE_3699_length_11412_cov_53.182795	low quality draft	lytic	11412			P28.maxbin.P28.015.fasta.contigs.fa	d__Bacteria;p__Firmicutes;c__Bacilli;o__RF39;f__UBA660;g__UMGS872;s__UMGS872 sp900546275
P28	P28-NODE_4215_length_9949_cov_4.345159	low quality draft	lytic	9949	Caudovirales	Myoviridae
P28	P28-NODE_13881_length_2993_cov_17.037440	low quality draft	lytic	2993
P28	P28-NODE_8402_length_4904_cov_3.906785	low quality draft	lytic	4904
P28	P28-NODE_899_length_42836_cov_20.140787	low quality draft	lysogenic	42836
P28	P28-NODE_14059_length_2958_cov_6.775405	low quality draft	lytic	2958
P28	P28-NODE_5267_length_7925_cov_3.595299	low quality draft	lytic	7925	Caudovirales	Siphoviridae	P28.concoct.9_sub.contigs.fa	d__Bacteria;p__Firmicutes_A;c__Clostridia;o__Oscillospirales;f__Ruminococcaceae;g__UBA1394;s__UBA1394 sp900066845
P28	P28-NODE_6334_length_6558_cov_15.927726	low quality draft	lytic	6558
P28	P28-NODE_12152_length_3416_cov_3.769711	low quality draft	lytic	3416
P28	P28-NODE_15489_length_2694_cov_3.836302	low quality draft	lytic	2694			P28.concoct.12.contigs.fa	d__Bacteria;p__Firmicutes_A;c__Clostridia;o__Peptostreptococcales;f__Anaerovoracaceae;g__CAG-238;s__CAG-238 sp900551415
P28	P28-NODE_27322_length_1586_cov_2.471587	low quality draft	lytic	1586
P28	P28-NODE_6514_length_6382_cov_16.409199	low quality draft	lytic	6382
P28	P28-NODE_19614_length_2158_cov_2.219211	low quality draft	lytic	2158			P28.mycc.Cluster.7_sub.contigs.fa	d__Bacteria;p__Firmicutes;c__Bacilli;o__ML615J-28;f__CAG-313;g__CAG-313;s__
P28	P28-NODE_21232_length_2008_cov_1.953917	low quality draft	lytic	2008
P28	P28-NODE_1969_length_21153_cov_5.234193	low quality draft	lytic	21153	Caudovirales	Myoviridae
P28	P28-NODE_2964_length_14340_cov_5.931887	low quality draft	lytic	14340
P28	P28-NODE_15106_length_2763_cov_3.031388	low quality draft	lytic	2763
P28	P28-NODE_722_length_51974_cov_14.119243	medium quality draft	lysogenic	51974	Caudovirales	Myoviridae	P28.maxbin.P28.026.fasta_sub.contigs.fa	d__Bacteria;p__Firmicutes_A;c__Clostridia;o__Oscillospirales;f__Oscillospiraceae;g__Dysosmobacter;s__Dysosmobacter sp001916835
P28	P28-NODE_22587_length_1888_cov_4.033279	low quality draft	lytic	1888			P28.mycc.Cluster.16.contigs.fa	d__Bacteria;p__Firmicutes_A;c__Clostridia;o__Oscillospirales;f__Ruminococcaceae;g__Ruminiclostridium_E;s__Ruminiclostridium_E siraeum
P28	P28-NODE_881_length_43595_cov_32.160542_fragment_1	low quality draft	lysogenic	15749	Caudovirales	Siphoviridae	P28.maxbin.P28.017.fasta_sub.contigs.fa	d__Bacteria;p__Firmicutes_A;c__Clostridia;o__Oscillospirales;f__Oscillospiraceae;g__ER4;s__ER4 sp000765235
P28	P28-NODE_9997_length_4133_cov_5.245954	low quality draft	lytic	4133	Caudovirales	Siphoviridae	P28.concoct.9_sub.contigs.fa	d__Bacteria;p__Firmicutes_A;c__Clostridia;o__Oscillospirales;f__Ruminococcaceae;g__UBA1394;s__UBA1394 sp900066845
P28	P28-NODE_5823_length_7196_cov_4.163983	low quality draft	lytic	7196
P28	P28-NODE_44977_length_1028_cov_2.752312	low quality draft	lytic	1028
P28	P28-NODE_22848_length_1868_cov_2.536128	low quality draft	lytic	1868	Caudovirales	Siphoviridae
P28	P28-NODE_7910_length_5220_cov_3.979090	low quality draft	lytic	5220
P28	P28-NODE_842_length_45140_cov_97.175180	high quality draft	lysogenic	45140	Caudovirales	Drexlerviridae
P28	P28-NODE_36571_length_1226_cov_2.467122	low quality draft	lytic	1226
P28	P28-NODE_19136_length_2207_cov_15.348978	low quality draft	lytic	2207
P28	P28-NODE_3793_length_11104_cov_3.103267	low quality draft	lytic	11104
P28	P28-NODE_3888_length_10785_cov_5.527773	low quality draft	lysogenic	10785	Caudovirales	Siphoviridae
P28	P28-NODE_5221_length_7990_cov_8.952867	low quality draft	lytic	7990	Caudovirales	Myoviridae
P28	P28-NODE_5800_length_7219_cov_12.124511	low quality draft	lytic	7219			P28.mycc.Cluster.7_sub.contigs.fa	d__Bacteria;p__Firmicutes;c__Bacilli;o__ML615J-28;f__CAG-313;g__CAG-313;s__
P28	P28-NODE_20329_length_2085_cov_3.933005	low quality draft	lytic	2085			P28.concoct.9_sub.contigs.fa	d__Bacteria;p__Firmicutes_A;c__Clostridia;o__Oscillospirales;f__Ruminococcaceae;g__UBA1394;s__UBA1394 sp900066845
P28	P28-NODE_19466_length_2173_cov_3.670916	low quality draft	lytic	2173
P28	P28-NODE_2858_length_14869_cov_53.296409	low quality draft	lytic	14869	Caudovirales	Myoviridae	P28.maxbin.P28.011.fasta_sub.contigs.fa	d__Bacteria;p__Firmicutes_A;c__Clostridia;o__Oscillospirales;f__Ruminococcaceae;g__Faecalibacterium;s__Faecalibacterium prausnitzii_H
P28	P28-NODE_11518_length_3582_cov_10.694074	low quality draft	lytic	3582
P28	P28-NODE_9072_length_4549_cov_4.064530	low quality draft	lytic	4549
P28	P28-NODE_14064_length_2957_cov_13.071330	low quality draft	lytic	2957
P28	P28-NODE_14943_length_2790_cov_6.403656	low quality draft	lytic	2790
P28	P28-NODE_317_length_85599_cov_17.160152_fragment_3	low quality draft	lysogenic	11389	Caudovirales	Siphoviridae	P28.concoct.91_sub.contigs.fa	d__Bacteria;p__Firmicutes_A;c__Clostridia;o__Oscillospirales;f__Acutalibacteraceae;g__Pseudoruminococcus_A;s__Pseudoruminococcus_A massiliensis
P28	P28-NODE_317_length_85599_cov_17.160152_fragment_1	low quality draft	lysogenic	5214			P28.concoct.91_sub.contigs.fa	d__Bacteria;p__Firmicutes_A;c__Clostridia;o__Oscillospirales;f__Acutalibacteraceae;g__Pseudoruminococcus_A;s__Pseudoruminococcus_A massiliensis
P28	P28-NODE_5853_length_7157_cov_3.909040	low quality draft	lytic	7157
P28	P28-NODE_11812_length_3506_cov_3.351492	low quality draft	lytic	3506
P28	P28-NODE_8053_length_5135_cov_8.885827	low quality draft	lytic	5135
P28	P28-NODE_3823_length_11022_cov_17.344214	low quality draft	lytic	11022
P28	P28-NODE_23475_length_1820_cov_2.872521	low quality draft	lytic	1820
P28	P28-NODE_7464_length_5538_cov_3.516870	low quality draft	lytic	5538	Caudovirales	Podoviridae	P28.mycc.Cluster.7_sub.contigs.fa	d__Bacteria;p__Firmicutes;c__Bacilli;o__ML615J-28;f__CAG-313;g__CAG-313;s__
P28	P28-NODE_2653_length_16044_cov_120.713553	low quality draft	lytic	16044	Caudovirales	Podoviridae
P28	P28-NODE_27049_length_1600_cov_1.990291	low quality draft	lytic	1600
P28	P28-NODE_7131_length_5783_cov_40.098289	low quality draft	lytic	5783
P28	P28-NODE_308_length_86745_cov_216.282593	complete circular	lytic	86745	Caudovirales	Podoviridae	P28.mycc.Cluster.7_sub.contigs.fa	d__Bacteria;p__Firmicutes;c__Bacilli;o__ML615J-28;f__CAG-313;g__CAG-313;s__
P28	P28-NODE_848_length_44820_cov_14.868357	low quality draft	lysogenic	44820	Caudovirales	Siphoviridae
P28	P28-NODE_14488_length_2873_cov_4.647977	low quality draft	lytic	2873			P28.mycc.Cluster.7_sub.contigs.fa	d__Bacteria;p__Firmicutes;c__Bacilli;o__ML615J-28;f__CAG-313;g__CAG-313;s__
P28	P28-NODE_19278_length_2192_cov_2.167525	low quality draft	lytic	2192
P28	P28-NODE_12540_length_3313_cov_2.291283	low quality draft	lytic	3313
P28	P28-NODE_3322_length_12672_cov_4.725608	low quality draft	lytic	12672
P28	P28-NODE_1949_length_21418_cov_6.020596	low quality draft	lytic	21418
P28	P28-NODE_4903_length_8496_cov_5.755598	low quality draft	lytic	8496			P28.mycc.Cluster.7_sub.contigs.fa	d__Bacteria;p__Firmicutes;c__Bacilli;o__ML615J-28;f__CAG-313;g__CAG-313;s__
P28	P28-NODE_16879_length_2490_cov_2.535524	low quality draft	lytic	2490
P28	P28-NODE_36274_length_1234_cov_2.874470	low quality draft	lytic	1234
P28	P28-NODE_14945_length_2790_cov_3.493601	low quality draft	lytic	2790			P28.concoct.44.contigs.fa	d__Bacteria;p__Bacteroidota;c__Bacteroidia;o__Bacteroidales;f__Marinifilaceae;g__Butyricimonas;s__Butyricimonas paravirosa
P28	P28-NODE_413_length_74277_cov_159.310380_fragment_2	low quality draft	lysogenic	12428			P28.maxbin.P28.004.fasta.contigs.fa	d__Bacteria;p__Firmicutes_A;c__Clostridia;o__Christensenellales;f__CAG-74;g__UBA11524;s__UBA11524 sp000437595
P28	P28-NODE_7169_length_5756_cov_4.834240	low quality draft	lytic	5756	Caudovirales	Myoviridae
P28	P28-NODE_8706_length_4736_cov_4.540056	low quality draft	lytic	4736	Caudovirales	Siphoviridae
P28	P28-NODE_8439_length_4885_cov_4.990890	low quality draft	lysogenic	4885	Caudovirales	Myoviridae
P28	P28-NODE_9962_length_4150_cov_17.360440	low quality draft	lytic	4150	Caudovirales	Siphoviridae	P28.mycc.Cluster.7_sub.contigs.fa	d__Bacteria;p__Firmicutes;c__Bacilli;o__ML615J-28;f__CAG-313;g__CAG-313;s__
P28	P28-NODE_1276_length_31535_cov_24.289644	low quality draft	lytic	31535	Caudovirales	Myoviridae	P28.mycc.Cluster.72_sub.contigs.fa	d__Bacteria;p__Firmicutes_A;c__Clostridia;o__Oscillospirales;f__Ruminococcaceae;g__Gemmiger;s__Gemmiger qucibialis
P28	P28-NODE_9815_length_4211_cov_2.970885	low quality draft	lytic	4211
P28	P28-NODE_20608_length_2059_cov_37.360279	low quality draft	lytic	2059
P28	P28-NODE_13171_length_3155_cov_4.553871	low quality draft	lytic	3155
P28	P28-NODE_10448_length_3957_cov_3.292414	low quality draft	lytic	3957
P28	P28-NODE_12553_length_3310_cov_3.723195	low quality draft	lytic	3310
P28	P28-NODE_11779_length_3515_cov_4.694220	low quality draft	lytic	3515	Caudovirales	Siphoviridae	P28.mycc.Cluster.16.contigs.fa	d__Bacteria;p__Firmicutes_A;c__Clostridia;o__Oscillospirales;f__Ruminococcaceae;g__Ruminiclostridium_E;s__Ruminiclostridium_E siraeum
P28	P28-NODE_4690_length_8891_cov_4.229176	low quality draft	lytic	8891
P28	P28-NODE_7618_length_5412_cov_3.455665	low quality draft	lytic	5412			P28.concoct.9_sub.contigs.fa	d__Bacteria;p__Firmicutes_A;c__Clostridia;o__Oscillospirales;f__Ruminococcaceae;g__UBA1394;s__UBA1394 sp900066845
P28	P28-NODE_17045_length_2466_cov_2.839071	low quality draft	lytic	2466
P28	P28-NODE_12890_length_3227_cov_4.983922	low quality draft	lysogenic	3227
P28	P28-NODE_10078_length_4101_cov_19.427830	low quality draft	lytic	4101	Caudovirales	Podoviridae
P28	P28-NODE_12992_length_3200_cov_2.982512	low quality draft	lytic	3200
P28	P28-NODE_20450_length_2075_cov_2.654950	low quality draft	lytic	2075
P28	P28-NODE_11516_length_3583_cov_9.135771	low quality draft	lytic	3583
P28	P28-NODE_10971_length_3768_cov_3.416644	low quality draft	lytic	3768			P28.concoct.9_sub.contigs.fa	d__Bacteria;p__Firmicutes_A;c__Clostridia;o__Oscillospirales;f__Ruminococcaceae;g__UBA1394;s__UBA1394 sp900066845
P28	P28-NODE_1473_length_27539_cov_7.060799	low quality draft	lytic	27539	Caudovirales	Myoviridae
P28	P28-NODE_12454_length_3337_cov_2.845826	low quality draft	lytic	3337			P28.concoct.44.contigs.fa	d__Bacteria;p__Bacteroidota;c__Bacteroidia;o__Bacteroidales;f__Marinifilaceae;g__Butyricimonas;s__Butyricimonas paravirosa
P28	P28-NODE_5028_length_8307_cov_17.795807	low quality draft	lysogenic	8307
P28	P28-NODE_25129_length_1709_cov_23.223700	low quality draft	lytic	1709
P28	P28-NODE_11093_length_3728_cov_23.338143	low quality draft	lytic	3728			P28.concoct.96_sub.contigs.fa	d__Bacteria;p__Bacteroidota;c__Bacteroidia;o__Bacteroidales;f__Rikenellaceae;g__Alistipes;s__Alistipes finegoldii
P28	P28-NODE_3967_length_10540_cov_16.954602	low quality draft	lysogenic	10540
P28	P28-NODE_6806_length_6100_cov_2.890984	low quality draft	lytic	6100	Caudovirales	Siphoviridae
P28	P28-NODE_8847_length_4669_cov_2.446034	low quality draft	lytic	4669
P28	P28-NODE_8133_length_5079_cov_36.774881	low quality draft	lytic	5079
P28	P28-NODE_8478_length_4866_cov_1353.169611	complete circular	lytic	4866
P28	P28-NODE_2796_length_15216_cov_3.715916	low quality draft	lytic	15216
P28	P28-NODE_783_length_48163_cov_21.802611_fragment_1	high quality draft	lysogenic	37695
P28	P28-NODE_20972_length_2029_cov_2.793820	low quality draft	lytic	2029
P28	P28-NODE_32885_length_1345_cov_2.064341	low quality draft	lytic	1345
P28	P28-NODE_30163_length_1452_cov_8.027201	low quality draft	lytic	1452	Caudovirales	Siphoviridae
P28	P28-NODE_4888_length_8519_cov_106.486413	low quality draft	lytic	8519	Caudovirales	Myoviridae	P28.maxbin.P28.010.fasta.contigs.fa	d__Bacteria;p__Actinobacteriota;c__Actinomycetia;o__Actinomycetales;f__Bifidobacteriaceae;g__Bifidobacterium;s__Bifidobacterium longum
P28	P28-NODE_11_length_320452_cov_36.399504_fragment_4	low quality draft	lysogenic	23386	Caudovirales		P28.metabat.bin.68.contigs.fa	d__Bacteria;p__Firmicutes_A;c__Clostridia;o__Oscillospirales;f__Acutalibacteraceae;g__CAG-217;s__CAG-217 sp000436335
P28	P28-NODE_6851_length_6050_cov_3.420183	low quality draft	lytic	6050
P28	P28-NODE_1187_length_33522_cov_16.672095_fragment_1	low quality draft	lysogenic	9547
P28	P28-NODE_1056_length_36735_cov_9.414831	medium quality draft	lysogenic	36735
P28	P28-NODE_12483_length_3328_cov_101.708524	low quality draft	lytic	3328	Caudovirales	Siphoviridae
P28	P28-NODE_9605_length_4296_cov_3.377034	low quality draft	lytic	4296
P28	P28-NODE_2814_length_15111_cov_6.357133	low quality draft	lytic	15111	Caudovirales	Siphoviridae	P28.mycc.Cluster.7_sub.contigs.fa	d__Bacteria;p__Firmicutes;c__Bacilli;o__ML615J-28;f__CAG-313;g__CAG-313;s__
P28	P28-NODE_19392_length_2180_cov_4.351059	low quality draft	lytic	2180
P28	P28-NODE_15972_length_2619_cov_5.857254	low quality draft	lytic	2619
P28	P28-NODE_30020_length_1459_cov_29.900997	low quality draft	lytic	1459
P28	P28-NODE_18405_length_2290_cov_2.245190	low quality draft	lytic	2290
P28	P28-NODE_2531_length_16865_cov_223.329328	low quality draft	lytic	16865	Caudovirales	Myoviridae
P28	P28-NODE_19033_length_2219_cov_2.973660	low quality draft	lytic	2219
P28	P28-NODE_7812_length_5284_cov_3.571811	low quality draft	lytic	5284			P28.concoct.9_sub.contigs.fa	d__Bacteria;p__Firmicutes_A;c__Clostridia;o__Oscillospirales;f__Ruminococcaceae;g__UBA1394;s__UBA1394 sp900066845
P28	P28-NODE_9383_length_4399_cov_3.545120	low quality draft	lytic	4399	Caudovirales	Siphoviridae
P28	P28-NODE_13720_length_3029_cov_4.275387	low quality draft	lysogenic	3029
P28	P28-NODE_22925_length_1863_cov_1.743363	low quality draft	lytic	1863	Caudovirales	Siphoviridae
P28	P28-NODE_367_length_80367_cov_35.196758_fragment_3	low quality draft	lysogenic	8904
P28	P28-NODE_8734_length_4720_cov_23.783708	low quality draft	lytic	4720
P28	P28-NODE_10491_length_3943_cov_72.964763	low quality draft	lysogenic	3943
P28	P28-NODE_9219_length_4473_cov_3.807605	low quality draft	lytic	4473
P28	P28-NODE_4686_length_8897_cov_8.484506	low quality draft	lysogenic	8897
P28	P28-NODE_8805_length_4686_cov_13.827251	low quality draft	lytic	4686	Caudovirales	Myoviridae	P28.maxbin.P28.033.fasta.contigs.fa	d__Bacteria;p__Firmicutes_A;c__Clostridia;o__Oscillospirales;f__Oscillospiraceae;g__Faecousia;s__Faecousia sp003525905
P28	P28-NODE_5717_length_7327_cov_4.385039	low quality draft	lytic	7327
P28	P28-NODE_14987_length_2784_cov_2.238182	low quality draft	lytic	2784
P28	P28-NODE_232_length_101115_cov_15.405769_fragment_2	low quality draft	lysogenic	21558
P28	P28-NODE_13946_length_2979_cov_3.743160	low quality draft	lytic	2979
P28	P28-NODE_10892_length_3793_cov_3.693954	low quality draft	lytic	3793
P28	P28-NODE_5909_length_7085_cov_4.112945	low quality draft	lytic	7085
P28	P28-NODE_19564_length_2162_cov_11.496440	low quality draft	lytic	2162
P28	P28-NODE_12394_length_3353_cov_3.340206	low quality draft	lytic	3353
P28	P28-NODE_11533_length_3580_cov_2.808511	low quality draft	lytic	3580
P28	P28-NODE_17854_length_2359_cov_5.085938	low quality draft	lytic	2359	Caudovirales	Siphoviridae
P28	P28-NODE_9044_length_4567_cov_2.831782	low quality draft	lytic	4567
P28	P28-NODE_41968_length_1089_cov_2.557060	low quality draft	lytic	1089
P28	P28-NODE_4870_length_8544_cov_109.727765	low quality draft	lytic	8544	Caudovirales	Siphoviridae
P28	P28-NODE_8468_length_4870_cov_6.592939	low quality draft	lytic	4870
P28	P28-NODE_3170_length_13337_cov_20.280681	low quality draft	lytic	13337	Caudovirales	Myoviridae	P28.maxbin.P28.026.fasta_sub.contigs.fa	d__Bacteria;p__Firmicutes_A;c__Clostridia;o__Oscillospirales;f__Oscillospiraceae;g__Dysosmobacter;s__Dysosmobacter sp001916835
P28	P28-NODE_15064_length_2770_cov_2.987109	low quality draft	lytic	2770
P28	P28-NODE_3351_length_12562_cov_8.863676	low quality draft	lytic	12562	Caudovirales	Siphoviridae	P28.maxbin.P28.042.fasta.contigs.fa	d__Bacteria;p__Proteobacteria;c__Gammaproteobacteria;o__Enterobacterales;f__Enterobacteriaceae;g__Escherichia;s__Escherichia coli
P28	P28-NODE_6942_length_5963_cov_5.116283	low quality draft	lytic	5963
P28	P28-NODE_11575_length_3569_cov_5.408936	low quality draft	lytic	3569			P28.mycc.Cluster.7_sub.contigs.fa	d__Bacteria;p__Firmicutes;c__Bacilli;o__ML615J-28;f__CAG-313;g__CAG-313;s__
P28	P28-NODE_8239_length_5010_cov_3.053885	low quality draft	lytic	5010
P28	P28-NODE_594_length_59521_cov_11.104547_fragment_1	medium quality draft	lysogenic	24339	Caudovirales	Siphoviridae	P28.metabat.bin.44.contigs.fa	d__Bacteria;p__Firmicutes_A;c__Clostridia;o__Oscillospirales;f__Ruminococcaceae;g__Ruminococcus_D;s__Ruminococcus_D bicirculans
P28	P28-NODE_5037_length_8284_cov_5.303561	low quality draft	lytic	8284
P28	P28-NODE_5772_length_7248_cov_4.547060	low quality draft	lytic	7248			P28.mycc.Cluster.16.contigs.fa	d__Bacteria;p__Firmicutes_A;c__Clostridia;o__Oscillospirales;f__Ruminococcaceae;g__Ruminiclostridium_E;s__Ruminiclostridium_E siraeum
P28	P28-NODE_4864_length_8557_cov_4.288638	low quality draft	lytic	8557
P28	P28-NODE_1136_length_34648_cov_953.964993	medium quality draft	lysogenic	34648	Caudovirales	Siphoviridae
P28	P28-NODE_2149_length_19646_cov_5.572967_fragment_1	low quality draft	lysogenic	13314
P28	P28-NODE_6753_length_6147_cov_2.827315	low quality draft	lytic	6147	Caudovirales
P28	P28-NODE_19446_length_2175_cov_2.637264	low quality draft	lytic	2175
P28	P28-NODE_380_length_78483_cov_146.251747_fragment_2	low quality draft	lysogenic	15912	Caudovirales	Podoviridae	P28.metabat.bin.72.contigs.fa	d__Bacteria;p__Bacteroidota;c__Bacteroidia;o__Bacteroidales;f__Bacteroidaceae;g__Bacteroides;s__Bacteroides uniformis
P28	P28-NODE_1530_length_26340_cov_6.030778	low quality draft	lytic	26340
P28	P28-NODE_19580_length_2161_cov_2.659544	low quality draft	lytic	2161
P28	P28-NODE_1673_length_24314_cov_528.325364	high quality draft	lytic	24314	Caudovirales	Herelleviridae
P28	P28-NODE_14029_length_2964_cov_3.734273	complete circular	lytic	2964			P28.concoct.54.contigs.fa	d__Bacteria;p__Firmicutes_A;c__Clostridia;o__Oscillospirales;f__Oscillospiraceae;g__Faecousia;s__Faecousia sp900544405
P28	P28-NODE_623_length_58027_cov_5.600014_fragment_1	high quality draft	lysogenic	52645	Caudovirales	Myoviridae
P28	P28-NODE_4205_length_9985_cov_4.569184	low quality draft	lytic	9985			P28.mycc.Cluster.7_sub.contigs.fa	d__Bacteria;p__Firmicutes;c__Bacilli;o__ML615J-28;f__CAG-313;g__CAG-313;s__
P28	P28-NODE_8652_length_4770_cov_13.827784	low quality draft	lytic	4770	Caudovirales	Siphoviridae
P28	P28-NODE_27077_length_1598_cov_13.962411	low quality draft	lytic	1598	Caudovirales	Myoviridae	P28.maxbin.P28.033.fasta.contigs.fa	d__Bacteria;p__Firmicutes_A;c__Clostridia;o__Oscillospirales;f__Oscillospiraceae;g__Faecousia;s__Faecousia sp003525905
P28	P28-NODE_2739_length_15480_cov_4.802658	low quality draft	lytic	15480	Caudovirales	Siphoviridae
P28	P28-NODE_18581_length_2270_cov_2.860045	low quality draft	lytic	2270			P28.mycc.Cluster.7_sub.contigs.fa	d__Bacteria;p__Firmicutes;c__Bacilli;o__ML615J-28;f__CAG-313;g__CAG-313;s__
P28	P28-NODE_8972_length_4605_cov_3.527033	low quality draft	lytic	4605
P28	P28-NODE_6525_length_6371_cov_3.901678	low quality draft	lytic	6371
P28	P28-NODE_807_length_46803_cov_15.304826_fragment_1	low quality draft	lysogenic	8171
P28	P28-NODE_18382_length_2292_cov_2.586500	low quality draft	lytic	2292
P28	P28-NODE_4566_length_9110_cov_3.004749	low quality draft	lytic	9110
P28	P28-NODE_1225_length_32782_cov_7.463287	low quality draft	lytic	32782	Caudovirales	Siphoviridae	P28.mycc.Cluster.7_sub.contigs.fa	d__Bacteria;p__Firmicutes;c__Bacilli;o__ML615J-28;f__CAG-313;g__CAG-313;s__
P28	P28-NODE_12005_length_3455_cov_3.468529	low quality draft	lytic	3455
P28	P28-NODE_19893_length_2126_cov_5.011106	low quality draft	lytic	2126			P28.mycc.Cluster.7_sub.contigs.fa	d__Bacteria;p__Firmicutes;c__Bacilli;o__ML615J-28;f__CAG-313;g__CAG-313;s__
P28	P28-NODE_16551_length_2537_cov_14.479452	low quality draft	lytic	2537
P28	P28-NODE_12446_length_3338_cov_9.990253	low quality draft	lytic	3338
P28	P28-NODE_3257_length_12957_cov_4.100527	low quality draft	lytic	12957	Caudovirales	Myoviridae
P28	P28-NODE_1873_length_22085_cov_6.820064	low quality draft	lysogenic	22085	Caudovirales	Siphoviridae
P28	P28-NODE_10060_length_4107_cov_3.439783	low quality draft	lytic	4107	Caudovirales	Siphoviridae	P28.mycc.Cluster.7_sub.contigs.fa	d__Bacteria;p__Firmicutes;c__Bacilli;o__ML615J-28;f__CAG-313;g__CAG-313;s__
P28	P28-NODE_332_length_84525_cov_52.303114_fragment_1	medium quality draft	lysogenic	28068	Caudovirales		P28.abawaca.17.contigs.fa	d__Bacteria;p__Verrucomicrobiota;c__Verrucomicrobiae;o__Verrucomicrobiales;f__Akkermansiaceae;g__Akkermansia;s__Akkermansia muciniphila_B
P28	P28-NODE_8098_length_5103_cov_4.255547	low quality draft	lytic	5103
P28	P28-NODE_29245_length_1495_cov_2.245833	low quality draft	lytic	1495
P28	P28-NODE_708_length_52360_cov_21.162929_fragment_1	high quality draft	lysogenic	48798	Caudovirales	Myoviridae
P28	P28-NODE_34402_length_1291_cov_2.456311	low quality draft	lytic	1291
P28	P28-NODE_34531_length_1287_cov_2.611201	low quality draft	lytic	1287
P28	P28-NODE_4618_length_9018_cov_8.229387	low quality draft	lytic	9018	Caudovirales	Podoviridae
P28	P28-NODE_13184_length_3153_cov_3.330859	low quality draft	lytic	3153			P28.concoct.44.contigs.fa	d__Bacteria;p__Bacteroidota;c__Bacteroidia;o__Bacteroidales;f__Marinifilaceae;g__Butyricimonas;s__Butyricimonas paravirosa
P28	P28-NODE_1782_length_23147_cov_59.127707	low quality draft	lytic	23147	Caudovirales	Siphoviridae	P28.maxbin.P28.008.fasta.contigs.fa	d__Bacteria;p__Bacteroidota;c__Bacteroidia;o__Bacteroidales;f__Rikenellaceae;g__Alistipes;s__Alistipes putredinis
P28	P28-NODE_13318_length_3121_cov_46.363666	low quality draft	lytic	3121
P28	P28-NODE_2611_length_16281_cov_9.012511	medium quality draft	lytic	16281
P28	P28-NODE_2386_length_17821_cov_4.374254_fragment_1	low quality draft	lysogenic	5599	Caudovirales	Myoviridae	P28.metabat.bin.21.contigs.fa	d__Bacteria;p__Firmicutes_A;c__Clostridia;o__Lachnospirales;f__Lachnospiraceae;g__Mediterraneibacter;s__Mediterraneibacter torques
P28	P28-NODE_1050_length_36878_cov_21.773430	low quality draft	lytic	36878	Caudovirales	Herelleviridae
P28	P28-NODE_6371_length_6528_cov_14.180133	low quality draft	lytic	6528	Caudovirales	Podoviridae
P28	P28-NODE_8120_length_5091_cov_7.735504	low quality draft	lytic	5091
P28	P28-NODE_361_length_81165_cov_10.483455_fragment_2	low quality draft	lysogenic	12961	Caudovirales	Siphoviridae	P28.maxbin.P28.042.fasta.contigs.fa	d__Bacteria;p__Proteobacteria;c__Gammaproteobacteria;o__Enterobacterales;f__Enterobacteriaceae;g__Escherichia;s__Escherichia coli
P28	P28-NODE_11182_length_3699_cov_3.575467	low quality draft	lytic	3699
P28	P28-NODE_3097_length_13683_cov_24.124670	low quality draft	lytic	13683	Caudovirales	Siphoviridae
P28	P28-NODE_25037_length_1715_cov_3.050000	low quality draft	lytic	1715	Caudovirales	Myoviridae
P28	P28-NODE_15149_length_2753_cov_51.788362	low quality draft	lytic	2753			P28.maxbin.P28.008.fasta.contigs.fa	d__Bacteria;p__Bacteroidota;c__Bacteroidia;o__Bacteroidales;f__Rikenellaceae;g__Alistipes;s__Alistipes putredinis
P28	P28-NODE_1877_length_22059_cov_12.919924	low quality draft	lytic	22059
P28	P28-NODE_9062_length_4553_cov_2.979324	low quality draft	lytic	4553	Caudovirales	Siphoviridae	P28.concoct.9_sub.contigs.fa	d__Bacteria;p__Firmicutes_A;c__Clostridia;o__Oscillospirales;f__Ruminococcaceae;g__UBA1394;s__UBA1394 sp900066845
P28	P28-NODE_10700_length_3858_cov_26.378123	low quality draft	lytic	3858			P28.mycc.Cluster.72_sub.contigs.fa	d__Bacteria;p__Firmicutes_A;c__Clostridia;o__Oscillospirales;f__Ruminococcaceae;g__Gemmiger;s__Gemmiger qucibialis
P28	P28-NODE_17007_length_2471_cov_13.069123	low quality draft	lytic	2471
P28	P28-NODE_13278_length_3132_cov_13.101072	low quality draft	lytic	3132	Caudovirales	Herelleviridae	P28.mycc.Cluster.7_sub.contigs.fa	d__Bacteria;p__Firmicutes;c__Bacilli;o__ML615J-28;f__CAG-313;g__CAG-313;s__
P28	P28-NODE_7379_length_5606_cov_3.369663	low quality draft	lytic	5606
P28	P28-NODE_44571_length_1036_cov_2.215087	low quality draft	lytic	1036
P28	P28-NODE_25644_length_1678_cov_2.879236	low quality draft	lytic	1678
P28	P28-NODE_4112_length_10179_cov_6.949328	low quality draft	lytic	10179	Caudovirales	Siphoviridae
P28	P28-NODE_1839_length_22439_cov_5.405960	low quality draft	lytic	22439	Caudovirales	Siphoviridae	P28.metabat.bin.21.contigs.fa	d__Bacteria;p__Firmicutes_A;c__Clostridia;o__Lachnospirales;f__Lachnospiraceae;g__Mediterraneibacter;s__Mediterraneibacter torques
P28	P28-NODE_14545_length_2862_cov_86.195939	low quality draft	lysogenic	2862
P28	P28-NODE_38320_length_1177_cov_2.247772	low quality draft	lytic	1177
P28	P28-NODE_2868_length_14816_cov_4.769934	medium quality draft	lytic	14816	Caudovirales		P28.mycc.Cluster.7_sub.contigs.fa	d__Bacteria;p__Firmicutes;c__Bacilli;o__ML615J-28;f__CAG-313;g__CAG-313;s__
P28	P28-NODE_13039_length_3188_cov_1.834982	low quality draft	lytic	3188
P28	P28-NODE_12659_length_3285_cov_3.032508	low quality draft	lysogenic	3285	Caudovirales	Siphoviridae
P28	P28-NODE_893_length_43092_cov_20.379487_fragment_1	low quality draft	lysogenic	23053			P28.concoct.96_sub.contigs.fa	d__Bacteria;p__Bacteroidota;c__Bacteroidia;o__Bacteroidales;f__Rikenellaceae;g__Alistipes;s__Alistipes finegoldii
P28	P28-NODE_7219_length_5717_cov_4.285941	low quality draft	lytic	5717	Caudovirales	Siphoviridae	P28.concoct.9_sub.contigs.fa	d__Bacteria;p__Firmicutes_A;c__Clostridia;o__Oscillospirales;f__Ruminococcaceae;g__UBA1394;s__UBA1394 sp900066845
P28	P28-NODE_1649_length_24712_cov_7.987387	low quality draft	lytic	24712
P28	P28-NODE_15520_length_2689_cov_2.716401	low quality draft	lytic	2689
P28	P28-NODE_19180_length_2202_cov_8.133209	low quality draft	lytic	2202
P28	P28-NODE_518_length_65162_cov_8.613866	medium quality draft	lytic	65162	Caudovirales	Myoviridae
P28	P28-NODE_13253_length_3138_cov_4.905611	low quality draft	lytic	3138	Caudovirales	Siphoviridae
P28	P28-NODE_584_length_60119_cov_21.676645_fragment_2	low quality draft	lysogenic	5476			P28.metabat.bin.69_sub.contigs.fa	d__Bacteria;p__Firmicutes_A;c__Clostridia;o__Oscillospirales;f__Oscillospiraceae;g__CAG-83;s__CAG-83 sp000435555
P28	P28-NODE_15973_length_2619_cov_3.680967	low quality draft	lytic	2619	Caudovirales	Siphoviridae	P28.mycc.Cluster.16.contigs.fa	d__Bacteria;p__Firmicutes_A;c__Clostridia;o__Oscillospirales;f__Ruminococcaceae;g__Ruminiclostridium_E;s__Ruminiclostridium_E siraeum
P28	P28-NODE_1918_length_21687_cov_459.235669	low quality draft	lysogenic	21687	Caudovirales	Myoviridae
P28	P28-NODE_220_length_103723_cov_37.447727_fragment_1	low quality draft	lysogenic	40020	Caudovirales	Siphoviridae	P28.metabat.bin.68.contigs.fa	d__Bacteria;p__Firmicutes_A;c__Clostridia;o__Oscillospirales;f__Acutalibacteraceae;g__CAG-217;s__CAG-217 sp000436335
P28	P28-NODE_14075_length_2955_cov_2.403793	low quality draft	lytic	2955
P28	P28-NODE_15340_length_2717_cov_7.811796	low quality draft	lysogenic	2717
P28	P28-NODE_394_length_76959_cov_31.304640_fragment_2	low quality draft	lysogenic	12027			P28.maxbin.P28.017.fasta_sub.contigs.fa	d__Bacteria;p__Firmicutes_A;c__Clostridia;o__Oscillospirales;f__Oscillospiraceae;g__ER4;s__ER4 sp000765235
P28	P28-NODE_2792_length_15226_cov_16.801780	medium quality draft	lytic	15226			P28.maxbin.P28.038.fasta.contigs.fa	d__Bacteria;p__Firmicutes_A;c__Clostridia;o__TANB77;f__CAG-508;g__CAG-492;s__CAG-492 sp900553225
P28	P28-NODE_6769_length_6133_cov_3.411484	low quality draft	lytic	6133	Caudovirales
P28	P28-NODE_6455_length_6433_cov_9.162590	low quality draft	lytic	6433
P28	P28-NODE_249_length_97054_cov_19.451438_fragment_2	low quality draft	lysogenic	13775			P28.metabat.bin.69_sub.contigs.fa	d__Bacteria;p__Firmicutes_A;c__Clostridia;o__Oscillospirales;f__Oscillospiraceae;g__CAG-83;s__CAG-83 sp000435555
P31	P31-NODE_9733_length_2564_cov_3.251893	low quality draft	lytic	2564	Caudovirales	Myoviridae
P31	P31-NODE_2779_length_6780_cov_5.837175	low quality draft	lytic	6780
P31	P31-NODE_2985_length_6440_cov_6.099765	low quality draft	lytic	6440	Caudovirales	Myoviridae
P31	P31-NODE_5514_length_4098_cov_3.687114	low quality draft	lytic	4098
P31	P31-NODE_97_length_41137_cov_18.525656_fragment_2	low quality draft	lysogenic	11144			P31.maxbin.P31.004.fasta_sub.contigs.fa	d__Bacteria;p__Firmicutes_A;c__Clostridia;o__Oscillospirales;f__Ruminococcaceae;g__Gemmiger;s__Gemmiger formicilis
P31	P31-NODE_4387_length_4857_cov_5.360891	low quality draft	lytic	4857
P31	P31-NODE_2647_length_7024_cov_3.229445	low quality draft	lytic	7024
P31	P31-NODE_1957_length_8580_cov_7.901701	low quality draft	lytic	8580
P31	P31-NODE_8536_length_2837_cov_6.324227	low quality draft	lytic	2837
P31	P31-NODE_2297_length_7693_cov_4.956926	low quality draft	lytic	7693
P31	P31-NODE_7246_length_3258_cov_5.434905	low quality draft	lytic	3258
P31	P31-NODE_4461_length_4796_cov_13.093018	low quality draft	lytic	4796	Caudovirales	Myoviridae	P31.abawaca.20.contigs.fa	d__Bacteria;p__Firmicutes_A;c__Clostridia;o__Oscillospirales;f__Oscillospiraceae;g__ER4;s__ER4 sp000765235
P31	P31-NODE_1119_length_12269_cov_5.123383	low quality draft	lytic	12269	Caudovirales	Siphoviridae
P31	P31-NODE_4322_length_4926_cov_4.147608	low quality draft	lytic	4926	Caudovirales	Siphoviridae
P31	P31-NODE_17690_length_1585_cov_2.047712	low quality draft	lytic	1585
P31	P31-NODE_8172_length_2936_cov_7.836862	low quality draft	lytic	2936	Caudovirales	Siphoviridae
P31	P31-NODE_9990_length_2510_cov_2.984114	low quality draft	lytic	2510
P31	P31-NODE_6242_length_3689_cov_3.921024	low quality draft	lytic	3689
P31	P31-NODE_5117_length_4344_cov_3.730940	low quality draft	lytic	4344
P31	P31-NODE_298_length_24981_cov_23.200915	low quality draft	lytic	24981	Caudovirales	Podoviridae	P31.maxbin.P31.003.fasta_sub.contigs.fa	d__Bacteria;p__Bacteroidota;c__Bacteroidia;o__Bacteroidales;f__Bacteroidaceae;g__Bacteroides;s__
P31	P31-NODE_30179_length_1066_cov_1.214639	low quality draft	lytic	1066
P31	P31-NODE_567_length_18206_cov_13.464162	low quality draft	lytic	18206	Caudovirales	Myoviridae
P31	P31-NODE_10448_length_2416_cov_3.422702	low quality draft	lytic	2416	Caudovirales	Myoviridae
P31	P31-NODE_10818_length_2349_cov_2.689625	low quality draft	lytic	2349
P31	P31-NODE_2807_length_6724_cov_4.103164	low quality draft	lytic	6724
P31	P31-NODE_2243_length_7867_cov_4.239503	low quality draft	lytic	7867
P31	P31-NODE_12464_length_2083_cov_4.467949	low quality draft	lytic	2083
P31	P31-NODE_6812_length_3445_cov_6.887906	low quality draft	lytic	3445
P31	P31-NODE_18236_length_1549_cov_2.639893	low quality draft	lysogenic	1549
P31	P31-NODE_18115_length_1557_cov_2.107190	low quality draft	lytic	1557
P31	P31-NODE_1293_length_11274_cov_8.059898	low quality draft	lytic	11274	Caudovirales	Myoviridae
P31	P31-NODE_16268_length_1693_cov_3.575092	low quality draft	lytic	1693
P31	P31-NODE_22537_length_1313_cov_2.571542	low quality draft	lytic	1313
P31	P31-NODE_1014_length_13079_cov_14.651413	low quality draft	lytic	13079
P31	P31-NODE_3080_length_6310_cov_2.235492	low quality draft	lytic	6310			P31.concoct.34_sub.contigs.fa	d__Bacteria;p__Bacteroidota;c__Bacteroidia;o__Bacteroidales;f__Rikenellaceae;g__Alistipes;s__Alistipes onderdonkii
P31	P31-NODE_2843_length_6672_cov_10.955267	low quality draft	lysogenic	6672	Caudovirales	Siphoviridae
P31	P31-NODE_11903_length_2161_cov_9.736467	low quality draft	lytic	2161			P31.concoct.45.contigs.fa	d__Bacteria;p__Firmicutes_A;c__Clostridia;o__Oscillospirales;f__Ruminococcaceae;g__Ruminococcus_D;s__Ruminococcus_D bicirculans
P31	P31-NODE_4006_length_5201_cov_6.355616	low quality draft	lytic	5201
P31	P31-NODE_11541_length_2218_cov_3.695331	low quality draft	lytic	2218
P31	P31-NODE_17245_length_1616_cov_2.280589	low quality draft	lytic	1616			P31.mycc.Cluster.6_sub.contigs.fa	d__Bacteria;p__Bacteroidota;c__Bacteroidia;o__Bacteroidales;f__Bacteroidaceae;g__Phocaeicola;s__Phocaeicola vulgatus
P31	P31-NODE_11234_length_2274_cov_6.257323	low quality draft	lytic	2274
P31	P31-NODE_4899_length_4497_cov_3.370554	low quality draft	lytic	4497
P31	P31-NODE_7412_length_3198_cov_7.436844	low quality draft	lytic	3198
P31	P31-NODE_2637_length_7036_cov_4.292938	low quality draft	lytic	7036
P31	P31-NODE_8203_length_2927_cov_5.293175	low quality draft	lytic	2927
P31	P31-NODE_1823_length_8960_cov_11.729702	low quality draft	lytic	8960	Caudovirales	Myoviridae
P31	P31-NODE_942_length_13604_cov_7.786995	low quality draft	lytic	13604			P31.mycc.Cluster.6_sub.contigs.fa	d__Bacteria;p__Bacteroidota;c__Bacteroidia;o__Bacteroidales;f__Bacteroidaceae;g__Phocaeicola;s__Phocaeicola vulgatus
P31	P31-NODE_9809_length_2550_cov_5.975952	low quality draft	lytic	2550
P31	P31-NODE_4740_length_4599_cov_4.874560	low quality draft	lytic	4599
P31	P31-NODE_16448_length_1677_cov_2.811344	low quality draft	lytic	1677			P31.mycc.Cluster.28.contigs.fa	d__Bacteria;p__Firmicutes_A;c__Clostridia;o__TANB77;f__CAG-508;g__CAG-269;s__
P31	P31-NODE_678_length_16475_cov_20.194275	low quality draft	lytic	16475
P31	P31-NODE_143_length_34403_cov_41.333877	low quality draft	lytic	34403	Caudovirales	Siphoviridae
P31	P31-NODE_22171_length_1330_cov_1.928627	low quality draft	lytic	1330	Caudovirales	Siphoviridae	P31.mycc.Cluster.6_sub.contigs.fa	d__Bacteria;p__Bacteroidota;c__Bacteroidia;o__Bacteroidales;f__Bacteroidaceae;g__Phocaeicola;s__Phocaeicola vulgatus
P31	P31-NODE_14795_length_1818_cov_3.146909	low quality draft	lytic	1818			P31.mycc.Cluster.6_sub.contigs.fa	d__Bacteria;p__Bacteroidota;c__Bacteroidia;o__Bacteroidales;f__Bacteroidaceae;g__Phocaeicola;s__Phocaeicola vulgatus
P31	P31-NODE_4429_length_4820_cov_12.415740	low quality draft	lytic	4820
P31	P31-NODE_2802_length_6738_cov_4.459075	low quality draft	lytic	6738			P31.abawaca.10_sub.contigs.fa	d__Bacteria;p__Bacteroidota;c__Bacteroidia;o__Bacteroidales;f__Tannerellaceae;g__Parabacteroides;s__Parabacteroides merdae
P31	P31-NODE_2535_length_7203_cov_6.490627	low quality draft	lytic	7203			P31.abawaca.10_sub.contigs.fa	d__Bacteria;p__Bacteroidota;c__Bacteroidia;o__Bacteroidales;f__Tannerellaceae;g__Parabacteroides;s__Parabacteroides merdae
P31	P31-NODE_2328_length_7622_cov_42.878684	low quality draft	lytic	7622	Caudovirales
P31	P31-NODE_4182_length_5043_cov_7.324178	low quality draft	lytic	5043	Caudovirales	Siphoviridae	P31.metabat.bin.12.contigs.fa	d__Bacteria;p__Firmicutes_A;c__Clostridia;o__Oscillospirales;f__Acutalibacteraceae;g__Ruminococcus_E;s__Ruminococcus_E bromii_B
P31	P31-NODE_2531_length_7215_cov_25.248464	low quality draft	lytic	7215			P31.maxbin.P31.005.fasta.contigs.fa	d__Bacteria;p__Firmicutes_A;c__Clostridia;o__Lachnospirales;f__Lachnospiraceae;g__Roseburia;s__Roseburia intestinalis
P31	P31-NODE_392_length_22283_cov_9.363056	low quality draft	lytic	22283			P31.mycc.Cluster.6_sub.contigs.fa	d__Bacteria;p__Bacteroidota;c__Bacteroidia;o__Bacteroidales;f__Bacteroidaceae;g__Phocaeicola;s__Phocaeicola vulgatus
P31	P31-NODE_5616_length_4046_cov_4.617890	low quality draft	lytic	4046			P31.metabat.bin.4.contigs.fa	d__Bacteria;p__Firmicutes_A;c__Clostridia;o__Oscillospirales;f__Oscillospiraceae;g__CAG-83;s__CAG-83 sp000431575
P31	P31-NODE_8684_length_2803_cov_3.186681	low quality draft	lytic	2803
P31	P31-NODE_23230_length_1286_cov_2.415922	low quality draft	lytic	1286
P31	P31-NODE_11442_length_2235_cov_4.505505	low quality draft	lytic	2235
P31	P31-NODE_5629_length_4035_cov_5.220603	low quality draft	lytic	4035	Caudovirales	Siphoviridae
P31	P31-NODE_66_length_47001_cov_34.747838	medium quality draft	lytic	47001	Caudovirales	Podoviridae	P31.metabat.bin.13.contigs.fa	d__Bacteria;p__Bacteroidota;c__Bacteroidia;o__Bacteroidales;f__Rikenellaceae;g__Alistipes;s__Alistipes putredinis
P31	P31-NODE_11007_length_2315_cov_6.746018	low quality draft	lytic	2315
P31	P31-NODE_517_length_19155_cov_8.407853	low quality draft	lytic	19155
P31	P31-NODE_8475_length_2851_cov_2.834764	low quality draft	lytic	2851	Caudovirales	Siphoviridae
P31	P31-NODE_15304_length_1774_cov_3.126818	low quality draft	lytic	1774	Caudovirales	Myoviridae
P31	P31-NODE_22684_length_1307_cov_2.559105	low quality draft	lytic	1307
P31	P31-NODE_1901_length_8756_cov_4.221009	low quality draft	lysogenic	8756
P31	P31-NODE_8212_length_2926_cov_2.645071	low quality draft	lytic	2926
P31	P31-NODE_6578_length_3544_cov_5.381485	low quality draft	lytic	3544
P31	P31-NODE_19846_length_1450_cov_2.746953	low quality draft	lytic	1450
P31	P31-NODE_112_length_38797_cov_12.335605	high quality draft	lytic	38797	Caudovirales	Siphoviridae
P31	P31-NODE_4365_length_4877_cov_15.106180	low quality draft	lytic	4877
P31	P31-NODE_10420_length_2421_cov_2.956889	low quality draft	lytic	2421
P31	P31-NODE_398_length_22069_cov_15.315209_fragment_1	low quality draft	lysogenic	8232	Caudovirales	Myoviridae	P31.metabat.bin.14.contigs.fa	d__Bacteria;p__Proteobacteria;c__Gammaproteobacteria;o__Burkholderiales;f__Burkholderiaceae;g__Duodenibacillus;s__Duodenibacillus intestinavium
P31	P31-NODE_31_length_64680_cov_37.488665_fragment_1	low quality draft	lysogenic	30296			P31.metabat.bin.13.contigs.fa	d__Bacteria;p__Bacteroidota;c__Bacteroidia;o__Bacteroidales;f__Rikenellaceae;g__Alistipes;s__Alistipes putredinis
P31	P31-NODE_159_length_32125_cov_25.792173	low quality draft	lytic	32125	Caudovirales	Myoviridae	P31.maxbin.P31.004.fasta_sub.contigs.fa	d__Bacteria;p__Firmicutes_A;c__Clostridia;o__Oscillospirales;f__Ruminococcaceae;g__Gemmiger;s__Gemmiger formicilis
P31	P31-NODE_822_length_14691_cov_7.135146	low quality draft	lytic	14691	Caudovirales	Siphoviridae
P31	P31-NODE_11087_length_2299_cov_5.831105	low quality draft	lytic	2299
P31	P31-NODE_34_length_61321_cov_12.493961_fragment_1	medium quality draft	lysogenic	38279	Caudovirales	Myoviridae	P31.metabat.bin.14.contigs.fa	d__Bacteria;p__Proteobacteria;c__Gammaproteobacteria;o__Burkholderiales;f__Burkholderiaceae;g__Duodenibacillus;s__Duodenibacillus intestinavium
P31	P31-NODE_3942_length_5268_cov_5.248417	low quality draft	lytic	5268	Caudovirales	Podoviridae
P31	P31-NODE_31274_length_1040_cov_1.984772	low quality draft	lytic	1040			P31.mycc.Cluster.28.contigs.fa	d__Bacteria;p__Firmicutes_A;c__Clostridia;o__TANB77;f__CAG-508;g__CAG-269;s__
P31	P31-NODE_9239_length_2667_cov_3.769142	low quality draft	lytic	2667
P31	P31-NODE_142_length_34404_cov_15.359981	low quality draft	lytic	34404	Caudovirales	Myoviridae
P31	P31-NODE_4483_length_4782_cov_6.988365	low quality draft	lytic	4782
P31	P31-NODE_1001_length_13171_cov_5.917353	low quality draft	lytic	13171	Caudovirales	Siphoviridae
P31	P31-NODE_14761_length_1822_cov_2.170911	low quality draft	lytic	1822
P31	P31-NODE_25219_length_1211_cov_1.974913	low quality draft	lytic	1211
P31	P31-NODE_8719_length_2793_cov_3.872535	low quality draft	lytic	2793
P31	P31-NODE_3690_length_5502_cov_5.779144	low quality draft	lytic	5502	Caudovirales	Myoviridae
P31	P31-NODE_8769_length_2776_cov_6.073135	low quality draft	lytic	2776
P31	P31-NODE_6001_length_3820_cov_8.165737	low quality draft	lytic	3820			P31.abawaca.10_sub.contigs.fa	d__Bacteria;p__Bacteroidota;c__Bacteroidia;o__Bacteroidales;f__Tannerellaceae;g__Parabacteroides;s__Parabacteroides merdae
P31	P31-NODE_531_length_18931_cov_11.625927	low quality draft	lytic	18931
P31	P31-NODE_22388_length_1320_cov_2.742292	low quality draft	lytic	1320
P31	P31-NODE_394_length_22200_cov_6.484669	low quality draft	lytic	22200			P31.mycc.Cluster.32_sub.contigs.fa	d__Bacteria;p__Actinobacteriota;c__Actinomycetia;o__Actinomycetales;f__Bifidobacteriaceae;g__Bifidobacterium;s__Bifidobacterium longum
P31	P31-NODE_9664_length_2576_cov_5.005553	low quality draft	lytic	2576			P31.metabat.bin.12.contigs.fa	d__Bacteria;p__Firmicutes_A;c__Clostridia;o__Oscillospirales;f__Acutalibacteraceae;g__Ruminococcus_E;s__Ruminococcus_E bromii_B
P31	P31-NODE_1337_length_10979_cov_7.983248	low quality draft	lytic	10979	Caudovirales	Siphoviridae
P31	P31-NODE_29264_length_1090_cov_2.954589	low quality draft	lytic	1090
P31	P31-NODE_15380_length_1766_cov_3.386908	low quality draft	lytic	1766
P31	P31-NODE_7873_length_3036_cov_3.327071	low quality draft	lytic	3036	Caudovirales	Siphoviridae
P31	P31-NODE_6668_length_3504_cov_2.559293	low quality draft	lytic	3504
P31	P31-NODE_5452_length_4135_cov_3.481618	low quality draft	lytic	4135	Caudovirales	Siphoviridae
P31	P31-NODE_9632_length_2582_cov_3.865849	low quality draft	lysogenic	2582	Caudovirales	Siphoviridae
P31	P31-NODE_9811_length_2549_cov_21.865277	low quality draft	lytic	2549			P31.maxbin.P31.005.fasta.contigs.fa	d__Bacteria;p__Firmicutes_A;c__Clostridia;o__Lachnospirales;f__Lachnospiraceae;g__Roseburia;s__Roseburia intestinalis
P31	P31-NODE_3081_length_6306_cov_5.152296	low quality draft	lytic	6306
P31	P31-NODE_3340_length_5918_cov_3.806413	low quality draft	lytic	5918			P31.mycc.Cluster.32_sub.contigs.fa	d__Bacteria;p__Actinobacteriota;c__Actinomycetia;o__Actinomycetales;f__Bifidobacteriaceae;g__Bifidobacterium;s__Bifidobacterium longum
P31	P31-NODE_6796_length_3451_cov_6.061837	low quality draft	lytic	3451			P31.metabat.bin.4.contigs.fa	d__Bacteria;p__Firmicutes_A;c__Clostridia;o__Oscillospirales;f__Oscillospiraceae;g__CAG-83;s__CAG-83 sp000431575
P31	P31-NODE_914_length_13782_cov_6.754717	medium quality draft	lytic	13782			P31.abawaca.20.contigs.fa	d__Bacteria;p__Firmicutes_A;c__Clostridia;o__Oscillospirales;f__Oscillospiraceae;g__ER4;s__ER4 sp000765235
P31	P31-NODE_5442_length_4140_cov_4.837699	low quality draft	lytic	4140
P31	P31-NODE_3129_length_6217_cov_4.977929	low quality draft	lytic	6217
P31	P31-NODE_12760_length_2048_cov_2.531360	low quality draft	lytic	2048	Caudovirales	Siphoviridae
P31	P31-NODE_2937_length_6503_cov_3.455180	low quality draft	lytic	6503	Caudovirales	Podoviridae
P31	P31-NODE_816_length_14756_cov_13.708387	low quality draft	lytic	14756			P31.abawaca.10_sub.contigs.fa	d__Bacteria;p__Bacteroidota;c__Bacteroidia;o__Bacteroidales;f__Tannerellaceae;g__Parabacteroides;s__Parabacteroides merdae
P31	P31-NODE_3341_length_5915_cov_5.681570	low quality draft	lytic	5915	Caudovirales	Podoviridae
P31	P31-NODE_380_length_22635_cov_14.561337_fragment_1	low quality draft	lysogenic	14056			P31.abawaca.20.contigs.fa	d__Bacteria;p__Firmicutes_A;c__Clostridia;o__Oscillospirales;f__Oscillospiraceae;g__ER4;s__ER4 sp000765235
P31	P31-NODE_7255_length_3256_cov_2.748828	low quality draft	lytic	3256			P31.metabat.bin.4.contigs.fa	d__Bacteria;p__Firmicutes_A;c__Clostridia;o__Oscillospirales;f__Oscillospiraceae;g__CAG-83;s__CAG-83 sp000431575
P31	P31-NODE_1927_length_8678_cov_13.637829	low quality draft	lytic	8678	Caudovirales	Myoviridae
P31	P31-NODE_1271_length_11418_cov_8.492388	low quality draft	lytic	11418	Caudovirales	Myoviridae
P31	P31-NODE_5201_length_4292_cov_6.222799	low quality draft	lytic	4292
P31	P31-NODE_6844_length_3435_cov_2.448521	low quality draft	lytic	3435			P31.mycc.Cluster.28.contigs.fa	d__Bacteria;p__Firmicutes_A;c__Clostridia;o__TANB77;f__CAG-508;g__CAG-269;s__
P31	P31-NODE_5886_length_3880_cov_6.928366	low quality draft	lytic	3880			P31.metabat.bin.12.contigs.fa	d__Bacteria;p__Firmicutes_A;c__Clostridia;o__Oscillospirales;f__Acutalibacteraceae;g__Ruminococcus_E;s__Ruminococcus_E bromii_B
P31	P31-NODE_579_length_18009_cov_11.415339	low quality draft	lytic	18009	Caudovirales	Myoviridae	P31.maxbin.P31.005.fasta.contigs.fa	d__Bacteria;p__Firmicutes_A;c__Clostridia;o__Lachnospirales;f__Lachnospiraceae;g__Roseburia;s__Roseburia intestinalis
P31	P31-NODE_1193_length_11781_cov_6.700068	low quality draft	lytic	11781
P31	P31-NODE_6985_length_3373_cov_2.766727	low quality draft	lytic	3373	Caudovirales	Siphoviridae
P31	P31-NODE_521_length_19052_cov_37.773438	low quality draft	lytic	19052	Caudovirales	Siphoviridae
P31	P31-NODE_9486_length_2614_cov_3.265729	low quality draft	lytic	2614	Caudovirales	Siphoviridae
P31	P31-NODE_4650_length_4658_cov_17.164675	low quality draft	lytic	4658
P31	P31-NODE_1492_length_10205_cov_7.816650	low quality draft	lytic	10205	Caudovirales
P31	P31-NODE_19035_length_1496_cov_3.730049	low quality draft	lytic	1496			P31.mycc.Cluster.28.contigs.fa	d__Bacteria;p__Firmicutes_A;c__Clostridia;o__TANB77;f__CAG-508;g__CAG-269;s__
P31	P31-NODE_5119_length_4341_cov_48.753383	low quality draft	lytic	4341	Caudovirales	Herelleviridae	P31.maxbin.P31.001.fasta_sub.contigs.fa	d__Bacteria;p__Bacteroidota;c__Bacteroidia;o__Bacteroidales;f__Bacteroidaceae;g__Bacteroides;s__Bacteroides uniformis
P31	P31-NODE_12979_length_2020_cov_3.291603	low quality draft	lytic	2020
P31	P31-NODE_3606_length_5593_cov_5.255327	low quality draft	lytic	5593	Caudovirales	Siphoviridae
P31	P31-NODE_5958_length_3842_cov_8.605228	low quality draft	lytic	3842
P31	P31-NODE_7059_length_3344_cov_3.372758	low quality draft	lytic	3344			P31.abawaca.10_sub.contigs.fa	d__Bacteria;p__Bacteroidota;c__Bacteroidia;o__Bacteroidales;f__Tannerellaceae;g__Parabacteroides;s__Parabacteroides merdae
P31	P31-NODE_7332_length_3231_cov_3.520466	low quality draft	lytic	3231
P31	P31-NODE_1004_length_13154_cov_6.941522	low quality draft	lytic	13154	Caudovirales	Siphoviridae	P31.mycc.Cluster.32_sub.contigs.fa	d__Bacteria;p__Actinobacteriota;c__Actinomycetia;o__Actinomycetales;f__Bifidobacteriaceae;g__Bifidobacterium;s__Bifidobacterium longum
P31	P31-NODE_8768_length_2777_cov_3.463630	low quality draft	lytic	2777
P31	P31-NODE_18258_length_1548_cov_2.604823	low quality draft	lytic	1548	Caudovirales	Myoviridae
P31	P31-NODE_10549_length_2398_cov_5.020913	low quality draft	lytic	2398
P31	P31-NODE_3633_length_5567_cov_6.307511	low quality draft	lytic	5567
P31	P31-NODE_1908_length_8737_cov_8.115066	low quality draft	lytic	8737
P31	P31-NODE_7464_length_3182_cov_4.405181	low quality draft	lytic	3182	Caudovirales	Autographiviridae
P31	P31-NODE_1597_length_9755_cov_5.632165	low quality draft	lytic	9755	Caudovirales	Siphoviridae
P31	P31-NODE_8642_length_2811_cov_2.663643	low quality draft	lytic	2811			P31.mycc.Cluster.17_sub.contigs.fa	d__Bacteria;p__Proteobacteria;c__Gammaproteobacteria;o__Burkholderiales;f__Burkholderiaceae;g__Parasutterella;s__Parasutterella excrementihominis
P31	P31-NODE_18_length_79207_cov_46.582474	high quality draft	lytic	79207	Caudovirales	Podoviridae	P31.maxbin.P31.003.fasta_sub.contigs.fa	d__Bacteria;p__Bacteroidota;c__Bacteroidia;o__Bacteroidales;f__Bacteroidaceae;g__Bacteroides;s__
P31	P31-NODE_11469_length_2231_cov_2.935662	low quality draft	lytic	2231
P31	P31-NODE_6599_length_3536_cov_2.889400	low quality draft	lytic	3536
P31	P31-NODE_1685_length_9410_cov_8.005879	low quality draft	lytic	9410			P31.abawaca.20.contigs.fa	d__Bacteria;p__Firmicutes_A;c__Clostridia;o__Oscillospirales;f__Oscillospiraceae;g__ER4;s__ER4 sp000765235
P31	P31-NODE_13880_length_1914_cov_2.933297	low quality draft	lytic	1914
P31	P31-NODE_8795_length_2770_cov_3.305341	low quality draft	lytic	2770	Caudovirales	Myoviridae	P31.mycc.Cluster.6_sub.contigs.fa	d__Bacteria;p__Bacteroidota;c__Bacteroidia;o__Bacteroidales;f__Bacteroidaceae;g__Phocaeicola;s__Phocaeicola vulgatus
P31	P31-NODE_15309_length_1774_cov_2.482839	low quality draft	lytic	1774
P31	P31-NODE_5395_length_4174_cov_4.153678	low quality draft	lytic	4174
P31	P31-NODE_2023_length_8379_cov_5.016218	low quality draft	lytic	8379	Caudovirales	Siphoviridae
P31	P31-NODE_5236_length_4276_cov_6.274816	low quality draft	lytic	4276
P31	P31-NODE_5339_length_4215_cov_12.832692	low quality draft	lysogenic	4215			P31.maxbin.P31.008.fasta.contigs.fa	d__Bacteria;p__Firmicutes_A;c__Clostridia;o__Lachnospirales;f__Lachnospiraceae;g__Agathobacter;s__Agathobacter rectalis
P31	P31-NODE_3043_length_6367_cov_4.288340	low quality draft	lytic	6367			P31.abawaca.10_sub.contigs.fa	d__Bacteria;p__Bacteroidota;c__Bacteroidia;o__Bacteroidales;f__Tannerellaceae;g__Parabacteroides;s__Parabacteroides merdae
P31	P31-NODE_22010_length_1337_cov_2.032761	low quality draft	lytic	1337			P31.mycc.Cluster.6_sub.contigs.fa	d__Bacteria;p__Bacteroidota;c__Bacteroidia;o__Bacteroidales;f__Bacteroidaceae;g__Phocaeicola;s__Phocaeicola vulgatus
P31	P31-NODE_2214_length_7952_cov_33.008864	low quality draft	lytic	7952	Caudovirales
P31	P31-NODE_10628_length_2385_cov_33.123605	low quality draft	lytic	2385			P31.maxbin.P31.003.fasta_sub.contigs.fa	d__Bacteria;p__Bacteroidota;c__Bacteroidia;o__Bacteroidales;f__Bacteroidaceae;g__Bacteroides;s__
P31	P31-NODE_5625_length_4038_cov_6.199096	low quality draft	lytic	4038
P31	P31-NODE_2245_length_7864_cov_7.944935	low quality draft	lytic	7864	Caudovirales	Siphoviridae	P31.mycc.Cluster.6_sub.contigs.fa	d__Bacteria;p__Bacteroidota;c__Bacteroidia;o__Bacteroidales;f__Bacteroidaceae;g__Phocaeicola;s__Phocaeicola vulgatus
P31	P31-NODE_14169_length_1880_cov_3.448767	low quality draft	lytic	1880
P31	P31-NODE_9717_length_2567_cov_5.863057	low quality draft	lysogenic	2567
P31	P31-NODE_7447_length_3186_cov_3.650910	low quality draft	lytic	3186			P31.concoct.60_sub.contigs.fa	d__Bacteria;p__Firmicutes_A;c__Clostridia;o__Lachnospirales;f__Lachnospiraceae;g__RUG115;s__RUG115 sp900066395
P31	P31-NODE_9085_length_2701_cov_16.691232	low quality draft	lytic	2701
P31	P31-NODE_153_length_33468_cov_34.276240	high quality draft	lytic	33468	Caudovirales	Myoviridae
P31	P31-NODE_8740_length_2786_cov_2.837422	low quality draft	lytic	2786	Caudovirales	Siphoviridae
P31	P31-NODE_2324_length_7630_cov_5.373201	low quality draft	lytic	7630
P31	P31-NODE_2353_length_7568_cov_7.779582	low quality draft	lytic	7568
P31	P31-NODE_24369_length_1242_cov_3.065712	low quality draft	lytic	1242
P31	P31-NODE_9114_length_2697_cov_3.504164	low quality draft	lytic	2697
P31	P31-NODE_3060_length_6344_cov_10.841469	low quality draft	lytic	6344	Caudovirales	Siphoviridae
P31	P31-NODE_3967_length_5243_cov_5.112760	low quality draft	lysogenic	5243
P31	P31-NODE_677_length_16475_cov_23.838429	low quality draft	lytic	16475
P31	P31-NODE_7408_length_3200_cov_8.780922	low quality draft	lytic	3200			P31.abawaca.10_sub.contigs.fa	d__Bacteria;p__Bacteroidota;c__Bacteroidia;o__Bacteroidales;f__Tannerellaceae;g__Parabacteroides;s__Parabacteroides merdae
P31	P31-NODE_3441_length_5793_cov_5.523876	low quality draft	lytic	5793			P31.metabat.bin.12.contigs.fa	d__Bacteria;p__Firmicutes_A;c__Clostridia;o__Oscillospirales;f__Acutalibacteraceae;g__Ruminococcus_E;s__Ruminococcus_E bromii_B
P31	P31-NODE_7278_length_3246_cov_2.633657	low quality draft	lytic	3246
P31	P31-NODE_2028_length_8358_cov_10.369746	low quality draft	lytic	8358
P31	P31-NODE_11788_length_2178_cov_32.969383	low quality draft	lytic	2178
P31	P31-NODE_20058_length_1437_cov_2.054269	low quality draft	lytic	1437
P31	P31-NODE_12112_length_2131_cov_3.440270	low quality draft	lytic	2131
P31	P31-NODE_17892_length_1571_cov_2.690633	low quality draft	lytic	1571			P31.mycc.Cluster.32_sub.contigs.fa	d__Bacteria;p__Actinobacteriota;c__Actinomycetia;o__Actinomycetales;f__Bifidobacteriaceae;g__Bifidobacterium;s__Bifidobacterium longum
P31	P31-NODE_14161_length_1881_cov_3.256846	low quality draft	lytic	1881	Caudovirales	Siphoviridae
P31	P31-NODE_5500_length_4103_cov_5.252717	low quality draft	lysogenic	4103
P31	P31-NODE_4577_length_4708_cov_2.944122	low quality draft	lytic	4708	Caudovirales	Siphoviridae
P31	P31-NODE_1843_length_8894_cov_8.936418	low quality draft	lytic	8894
P31	P31-NODE_2976_length_6450_cov_7.226583	low quality draft	lytic	6450	Caudovirales	Autographiviridae
P31	P31-NODE_4672_length_4643_cov_4.989320	low quality draft	lytic	4643	Caudovirales	Myoviridae
P31	P31-NODE_5836_length_3907_cov_3.318017	low quality draft	lytic	3907
P31	P31-NODE_1555_length_9952_cov_6.086996	low quality draft	lytic	9952	Caudovirales	Myoviridae
P31	P31-NODE_19828_length_1451_cov_2.558023	low quality draft	lytic	1451
P31	P31-NODE_7483_length_3174_cov_3.204232	low quality draft	lytic	3174
P31	P31-NODE_8259_length_2911_cov_3.359944	low quality draft	lytic	2911
P31	P31-NODE_6059_length_3790_cov_4.410977	low quality draft	lytic	3790
P31	P31-NODE_10533_length_2401_cov_7.957801	low quality draft	lytic	2401
P31	P31-NODE_161_length_32074_cov_9.590649_fragment_2	low quality draft	lysogenic	7669			P31.maxbin.P31.005.fasta.contigs.fa	d__Bacteria;p__Firmicutes_A;c__Clostridia;o__Lachnospirales;f__Lachnospiraceae;g__Roseburia;s__Roseburia intestinalis
P31	P31-NODE_3742_length_5441_cov_14.230598	complete circular	lytic	5441	Petitvirales	Microviridae
P31	P31-NODE_6021_length_3811_cov_5.208999	low quality draft	lytic	3811
P31	P31-NODE_3028_length_6391_cov_11.552557	low quality draft	lysogenic	6391
P31	P31-NODE_12876_length_2032_cov_5.706626	low quality draft	lytic	2032
P31	P31-NODE_2986_length_6439_cov_4.638001	low quality draft	lytic	6439
P31	P31-NODE_10266_length_2450_cov_3.172860	low quality draft	lytic	2450
P31	P31-NODE_20820_length_1396_cov_4.858315	low quality draft	lytic	1396
P31	P31-NODE_11425_length_2237_cov_6.192484	low quality draft	lytic	2237	Caudovirales
P31	P31-NODE_10668_length_2376_cov_12.216286	low quality draft	lytic	2376	Caudovirales	Siphoviridae
P31	P31-NODE_14864_length_1812_cov_3.607854	low quality draft	lytic	1812			P31.mycc.Cluster.32_sub.contigs.fa	d__Bacteria;p__Actinobacteriota;c__Actinomycetia;o__Actinomycetales;f__Bifidobacteriaceae;g__Bifidobacterium;s__Bifidobacterium longum
P31	P31-NODE_244_length_27403_cov_56.892680	medium quality draft	lytic	27403	Caudovirales	Siphoviridae
P31	P31-NODE_11632_length_2204_cov_3.627268	low quality draft	lytic	2204
P31	P31-NODE_28775_length_1103_cov_8.230916	low quality draft	lytic	1103
P31	P31-NODE_1206_length_11708_cov_16.857290	low quality draft	lytic	11708
P31	P31-NODE_14907_length_1808_cov_5.826013	low quality draft	lytic	1808			P31.mycc.Cluster.6_sub.contigs.fa	d__Bacteria;p__Bacteroidota;c__Bacteroidia;o__Bacteroidales;f__Bacteroidaceae;g__Phocaeicola;s__Phocaeicola vulgatus
P31	P31-NODE_3158_length_6175_cov_4.598693	low quality draft	lytic	6175
P31	P31-NODE_8854_length_2755_cov_8.262963	low quality draft	lytic	2755
P31	P31-NODE_3393_length_5850_cov_5.334254	low quality draft	lytic	5850	Caudovirales	Siphoviridae
P31	P31-NODE_8110_length_2957_cov_5.169194	low quality draft	lytic	2957	Caudovirales	Myoviridae
P31	P31-NODE_662_length_16686_cov_32.764175	low quality draft	lytic	16686			P31.mycc.Cluster.6_sub.contigs.fa	d__Bacteria;p__Bacteroidota;c__Bacteroidia;o__Bacteroidales;f__Bacteroidaceae;g__Phocaeicola;s__Phocaeicola vulgatus
P31	P31-NODE_7475_length_3177_cov_5.312940	low quality draft	lytic	3177	Caudovirales	Siphoviridae
P31	P31-NODE_13187_length_1996_cov_2.989181	low quality draft	lytic	1996
P31	P31-NODE_1935_length_8651_cov_6.954746	low quality draft	lytic	8651
P31	P31-NODE_2527_length_7223_cov_8.071010	low quality draft	lytic	7223
P31	P31-NODE_17207_length_1619_cov_3.178389	low quality draft	lytic	1619			P31.mycc.Cluster.6_sub.contigs.fa	d__Bacteria;p__Bacteroidota;c__Bacteroidia;o__Bacteroidales;f__Bacteroidaceae;g__Phocaeicola;s__Phocaeicola vulgatus
P31	P31-NODE_3585_length_5615_cov_6.686331	low quality draft	lytic	5615
P31	P31-NODE_3457_length_5776_cov_7.617549	low quality draft	lytic	5776
P31	P31-NODE_5896_length_3875_cov_8.837173	low quality draft	lysogenic	3875
P31	P31-NODE_2060_length_8259_cov_17.479278	low quality draft	lytic	8259			P31.maxbin.P31.004.fasta_sub.contigs.fa	d__Bacteria;p__Firmicutes_A;c__Clostridia;o__Oscillospirales;f__Ruminococcaceae;g__Gemmiger;s__Gemmiger formicilis
P31	P31-NODE_1728_length_9258_cov_4.897968	low quality draft	lytic	9258
P31	P31-NODE_3707_length_5476_cov_11.964767	low quality draft	lytic	5476	Caudovirales	Myoviridae
P31	P31-NODE_4311_length_4932_cov_3.946689	low quality draft	lytic	4932
P31	P31-NODE_11453_length_2233_cov_2.813131	low quality draft	lytic	2233
P31	P31-NODE_21461_length_1364_cov_3.043545	low quality draft	lytic	1364
P31	P31-NODE_7210_length_3273_cov_4.715662	low quality draft	lytic	3273
P31	P31-NODE_10297_length_2443_cov_2.742044	low quality draft	lytic	2443
P31	P31-NODE_7124_length_3316_cov_2.524379	low quality draft	lytic	3316
P31	P31-NODE_10674_length_2376_cov_2.444636	low quality draft	lytic	2376
P31	P31-NODE_299_length_24980_cov_6.388726	low quality draft	lytic	24980	Caudovirales	Herelleviridae
P31	P31-NODE_3534_length_5680_cov_4.087289	low quality draft	lytic	5680	Caudovirales	Myoviridae
P31	P31-NODE_2426_length_7401_cov_5.937381	low quality draft	lytic	7401
P31	P31-NODE_7437_length_3190_cov_4.510686	low quality draft	lytic	3190			P31.mycc.Cluster.32_sub.contigs.fa	d__Bacteria;p__Actinobacteriota;c__Actinomycetia;o__Actinomycetales;f__Bifidobacteriaceae;g__Bifidobacterium;s__Bifidobacterium longum
P31	P31-NODE_2616_length_7066_cov_4.935815	low quality draft	lytic	7066
P31	P31-NODE_1930_length_8663_cov_5.569819	low quality draft	lytic	8663	Caudovirales	Siphoviridae
P31	P31-NODE_715_length_15927_cov_6.176348	low quality draft	lytic	15927	Caudovirales	Autographiviridae
P31	P31-NODE_4298_length_4942_cov_4.095355	low quality draft	lytic	4942
P31	P31-NODE_5026_length_4406_cov_11.061825	low quality draft	lytic	4406
P31	P31-NODE_17054_length_1630_cov_5.796190	low quality draft	lytic	1630	Caudovirales	Myoviridae
P31	P31-NODE_1989_length_8485_cov_5.665125	low quality draft	lytic	8485	Caudovirales	Myoviridae
P31	P31-NODE_2948_length_6491_cov_5.175886	low quality draft	lytic	6491			P31.abawaca.10_sub.contigs.fa	d__Bacteria;p__Bacteroidota;c__Bacteroidia;o__Bacteroidales;f__Tannerellaceae;g__Parabacteroides;s__Parabacteroides merdae
P31	P31-NODE_7785_length_3069_cov_4.939615	low quality draft	lytic	3069
P31	P31-NODE_10882_length_2337_cov_2.444347	low quality draft	lytic	2337
P31	P31-NODE_10124_length_2479_cov_1.723597	low quality draft	lysogenic	2479
P31	P31-NODE_7104_length_3326_cov_3.950780	low quality draft	lytic	3326
P31	P31-NODE_13342_length_1976_cov_14.863613	low quality draft	lytic	1976
P31	P31-NODE_10894_length_2333_cov_3.752853	low quality draft	lytic	2333
P31	P31-NODE_15279_length_1776_cov_2.693202	low quality draft	lytic	1776
P31	P31-NODE_7639_length_3118_cov_5.853412	low quality draft	lytic	3118
P31	P31-NODE_3612_length_5585_cov_7.766908	low quality draft	lytic	5585
P31	P31-NODE_10279_length_2446_cov_3.245086	low quality draft	lytic	2446
P31	P31-NODE_6575_length_3546_cov_4.852191	low quality draft	lytic	3546
P31	P31-NODE_1991_length_8472_cov_6.263633	low quality draft	lytic	8472	Caudovirales	Herelleviridae
P31	P31-NODE_379_length_22640_cov_143.645163	low quality draft	lytic	22640			P31.maxbin.P31.003.fasta_sub.contigs.fa	d__Bacteria;p__Bacteroidota;c__Bacteroidia;o__Bacteroidales;f__Bacteroidaceae;g__Bacteroides;s__
P31	P31-NODE_7617_length_3125_cov_14.870358	low quality draft	lysogenic	3125	Caudovirales	Siphoviridae	P31.maxbin.P31.008.fasta.contigs.fa	d__Bacteria;p__Firmicutes_A;c__Clostridia;o__Lachnospirales;f__Lachnospiraceae;g__Agathobacter;s__Agathobacter rectalis
P31	P31-NODE_7937_length_3015_cov_4.001014	low quality draft	lytic	3015
P31	P31-NODE_11901_length_2162_cov_2.552919	low quality draft	lytic	2162
P31	P31-NODE_6415_length_3620_cov_4.117812	low quality draft	lytic	3620
P31	P31-NODE_1897_length_8769_cov_54.748566	low quality draft	lytic	8769
P31	P31-NODE_13721_length_1933_cov_2.604366	low quality draft	lytic	1933	Caudovirales	Myoviridae
P31	P31-NODE_5211_length_4288_cov_14.742499	low quality draft	lysogenic	4288
P31	P31-NODE_10014_length_2504_cov_7.111882	low quality draft	lytic	2504
P31	P31-NODE_3471_length_5759_cov_9.346599	low quality draft	lytic	5759	Caudovirales	Podoviridae
P31	P31-NODE_1832_length_8937_cov_7.581288	low quality draft	lytic	8937
P31	P31-NODE_19021_length_1497_cov_2.142164	low quality draft	lytic	1497
P31	P31-NODE_3292_length_5979_cov_4.660533	low quality draft	lytic	5979	Caudovirales	Siphoviridae
P31	P31-NODE_5570_length_4070_cov_6.679452	low quality draft	lytic	4070
P31	P31-NODE_9324_length_2649_cov_3.797995	low quality draft	lytic	2649
P31	P31-NODE_12692_length_2056_cov_2.143428	low quality draft	lytic	2056	Caudovirales	Siphoviridae
P31	P31-NODE_10542_length_2400_cov_3.380810	low quality draft	lytic	2400	Caudovirales	Myoviridae
P31	P31-NODE_20037_length_1437_cov_5.376990	low quality draft	lytic	1437
P31	P31-NODE_28206_length_1120_cov_2.116432	low quality draft	lytic	1120	Caudovirales	Myoviridae
P31	P31-NODE_3338_length_5919_cov_5.286494	low quality draft	lytic	5919
P31	P31-NODE_22412_length_1319_cov_1.877373	low quality draft	lytic	1319	Caudovirales	Siphoviridae
P31	P31-NODE_2733_length_6854_cov_35.008531	low quality draft	lytic	6854			P31.maxbin.P31.003.fasta_sub.contigs.fa	d__Bacteria;p__Bacteroidota;c__Bacteroidia;o__Bacteroidales;f__Bacteroidaceae;g__Bacteroides;s__
P31	P31-NODE_6080_length_3776_cov_3.178178	low quality draft	lytic	3776	Caudovirales	Siphoviridae	P31.abawaca.10_sub.contigs.fa	d__Bacteria;p__Bacteroidota;c__Bacteroidia;o__Bacteroidales;f__Tannerellaceae;g__Parabacteroides;s__Parabacteroides merdae
P31	P31-NODE_5503_length_4101_cov_6.556352	low quality draft	lytic	4101			P31.abawaca.10_sub.contigs.fa	d__Bacteria;p__Bacteroidota;c__Bacteroidia;o__Bacteroidales;f__Tannerellaceae;g__Parabacteroides;s__Parabacteroides merdae
P31	P31-NODE_6132_length_3744_cov_8.335863	low quality draft	lytic	3744
P31	P31-NODE_4604_length_4689_cov_7.485110	low quality draft	lytic	4689	Caudovirales	Siphoviridae
P31	P31-NODE_3376_length_5867_cov_4.057467	low quality draft	lytic	5867			P31.mycc.Cluster.6_sub.contigs.fa	d__Bacteria;p__Bacteroidota;c__Bacteroidia;o__Bacteroidales;f__Bacteroidaceae;g__Phocaeicola;s__Phocaeicola vulgatus
P31	P31-NODE_6888_length_3413_cov_5.633413	low quality draft	lytic	3413	Caudovirales	Myoviridae
P31	P31-NODE_773_length_15174_cov_9.316820	low quality draft	lysogenic	15174	Caudovirales	Siphoviridae
P31	P31-NODE_4241_length_4988_cov_7.264545	low quality draft	lytic	4988
P31	P31-NODE_7148_length_3300_cov_85.982743	low quality draft	lytic	3300	Caudovirales	Siphoviridae	P31.maxbin.P31.001.fasta_sub.contigs.fa	d__Bacteria;p__Bacteroidota;c__Bacteroidia;o__Bacteroidales;f__Bacteroidaceae;g__Bacteroides;s__Bacteroides uniformis
P31	P31-NODE_17029_length_1632_cov_3.247939	low quality draft	lytic	1632
P31	P31-NODE_8456_length_2855_cov_4.702500	low quality draft	lytic	2855
P31	P31-NODE_6336_length_3653_cov_24.274319	low quality draft	lysogenic	3653			P31.maxbin.P31.003.fasta_sub.contigs.fa	d__Bacteria;p__Bacteroidota;c__Bacteroidia;o__Bacteroidales;f__Bacteroidaceae;g__Bacteroides;s__
P31	P31-NODE_14014_length_1899_cov_2.725597	low quality draft	lytic	1899
P31	P31-NODE_6403_length_3625_cov_45.536134	low quality draft	lysogenic	3625
P31	P31-NODE_3765_length_5428_cov_5.493579	low quality draft	lytic	5428			P31.abawaca.10_sub.contigs.fa	d__Bacteria;p__Bacteroidota;c__Bacteroidia;o__Bacteroidales;f__Tannerellaceae;g__Parabacteroides;s__Parabacteroides merdae
P31	P31-NODE_13624_length_1943_cov_3.609110	low quality draft	lytic	1943
P31	P31-NODE_28235_length_1119_cov_2.298872	low quality draft	lytic	1119
P31	P31-NODE_43_length_55590_cov_36.294697_fragment_1	low quality draft	lysogenic	18660	Caudovirales	Siphoviridae	P31.maxbin.P31.003.fasta_sub.contigs.fa	d__Bacteria;p__Bacteroidota;c__Bacteroidia;o__Bacteroidales;f__Bacteroidaceae;g__Bacteroides;s__
P31	P31-NODE_3782_length_5414_cov_5.184363	low quality draft	lytic	5414			P31.metabat.bin.12.contigs.fa	d__Bacteria;p__Firmicutes_A;c__Clostridia;o__Oscillospirales;f__Acutalibacteraceae;g__Ruminococcus_E;s__Ruminococcus_E bromii_B
P31	P31-NODE_1948_length_8609_cov_5.794716	low quality draft	lytic	8609
P31	P31-NODE_2145_length_8084_cov_7.107485	low quality draft	lytic	8084
P31	P31-NODE_11224_length_2276_cov_5.579469	low quality draft	lytic	2276
P31	P31-NODE_3180_length_6129_cov_14.500659	low quality draft	lytic	6129	Caudovirales	Podoviridae	P31.concoct.32.contigs.fa	d__Bacteria;p__Firmicutes_A;c__Clostridia;o__Oscillospirales;f__Ruminococcaceae;g__Gemmiger;s__Gemmiger qucibialis
P31	P31-NODE_11118_length_2295_cov_3.796875	low quality draft	lytic	2295			P31.mycc.Cluster.24.contigs.fa	d__Bacteria;p__Firmicutes_C;c__Negativicutes;o__Acidaminococcales;f__Acidaminococcaceae;g__Phascolarctobacterium;s__Phascolarctobacterium faecium
P31	P31-NODE_8380_length_2875_cov_3.302128	low quality draft	lytic	2875
P31	P31-NODE_9251_length_2665_cov_4.160536	low quality draft	lytic	2665
P31	P31-NODE_4013_length_5195_cov_4.905642	low quality draft	lytic	5195
P31	P31-NODE_4108_length_5103_cov_4.825872	low quality draft	lysogenic	5103
P31	P31-NODE_6793_length_3452_cov_3.074183	low quality draft	lytic	3452			P31.abawaca.10_sub.contigs.fa	d__Bacteria;p__Bacteroidota;c__Bacteroidia;o__Bacteroidales;f__Tannerellaceae;g__Parabacteroides;s__Parabacteroides merdae
P31	P31-NODE_6099_length_3766_cov_7.614929	low quality draft	lytic	3766	Caudovirales	Myoviridae
P31	P31-NODE_7733_length_3087_cov_3.180079	low quality draft	lytic	3087	Caudovirales	Siphoviridae
P31	P31-NODE_2141_length_8095_cov_5.055597	low quality draft	lytic	8095			P31.abawaca.10_sub.contigs.fa	d__Bacteria;p__Bacteroidota;c__Bacteroidia;o__Bacteroidales;f__Tannerellaceae;g__Parabacteroides;s__Parabacteroides merdae
P31	P31-NODE_16467_length_1675_cov_4.409259	low quality draft	lytic	1675
P31	P31-NODE_8448_length_2856_cov_41.660478	low quality draft	lytic	2856			P31.maxbin.P31.001.fasta_sub.contigs.fa	d__Bacteria;p__Bacteroidota;c__Bacteroidia;o__Bacteroidales;f__Bacteroidaceae;g__Bacteroides;s__Bacteroides uniformis
P31	P31-NODE_5771_length_3945_cov_5.736247	low quality draft	lytic	3945
P31	P31-NODE_10180_length_2468_cov_4.791960	low quality draft	lytic	2468			P31.concoct.60_sub.contigs.fa	d__Bacteria;p__Firmicutes_A;c__Clostridia;o__Lachnospirales;f__Lachnospiraceae;g__RUG115;s__RUG115 sp900066395
P31	P31-NODE_871_length_14222_cov_8.361827	low quality draft	lytic	14222	Caudovirales	Myoviridae
P31	P31-NODE_10754_length_2359_cov_6.284722	low quality draft	lytic	2359
P31	P31-NODE_768_length_15211_cov_10.045527	low quality draft	lytic	15211
P31	P31-NODE_5130_length_4337_cov_3.282111	low quality draft	lytic	4337
P31	P31-NODE_336_length_23771_cov_43.888936	low quality draft	lytic	23771			P31.maxbin.P31.001.fasta_sub.contigs.fa	d__Bacteria;p__Bacteroidota;c__Bacteroidia;o__Bacteroidales;f__Bacteroidaceae;g__Bacteroides;s__Bacteroides uniformis
P31	P31-NODE_12021_length_2144_cov_2.582097	low quality draft	lytic	2144
P31	P31-NODE_10661_length_2378_cov_3.056393	low quality draft	lytic	2378
P31	P31-NODE_29331_length_1088_cov_3.041626	low quality draft	lytic	1088
P31	P31-NODE_20739_length_1401_cov_3.028232	low quality draft	lytic	1401
P31	P31-NODE_1664_length_9512_cov_10.975891	low quality draft	lytic	9512
P31	P31-NODE_6842_length_3436_cov_2.352854	low quality draft	lytic	3436	Caudovirales	Myoviridae
P31	P31-NODE_13997_length_1901_cov_3.159263	low quality draft	lytic	1901
P31	P31-NODE_8150_length_2942_cov_2.747835	low quality draft	lytic	2942	Caudovirales	Siphoviridae
P31	P31-NODE_13301_length_1981_cov_4.414849	low quality draft	lytic	1981
P31	P31-NODE_10416_length_2421_cov_5.007185	low quality draft	lytic	2421			P31.mycc.Cluster.6_sub.contigs.fa	d__Bacteria;p__Bacteroidota;c__Bacteroidia;o__Bacteroidales;f__Bacteroidaceae;g__Phocaeicola;s__Phocaeicola vulgatus
P31	P31-NODE_24484_length_1238_cov_2.699915	low quality draft	lytic	1238
P31	P31-NODE_20685_length_1404_cov_2.666420	low quality draft	lytic	1404			P31.mycc.Cluster.28.contigs.fa	d__Bacteria;p__Firmicutes_A;c__Clostridia;o__TANB77;f__CAG-508;g__CAG-269;s__
P31	P31-NODE_11797_length_2177_cov_5.647502	low quality draft	lytic	2177
P31	P31-NODE_31694_length_1030_cov_2.774359	low quality draft	lytic	1030			P31.mycc.Cluster.28.contigs.fa	d__Bacteria;p__Firmicutes_A;c__Clostridia;o__TANB77;f__CAG-508;g__CAG-269;s__
P31	P31-NODE_18925_length_1503_cov_3.689917	low quality draft	lytic	1503
P31	P31-NODE_514_length_19195_cov_203.233229	low quality draft	lytic	19195			P31.maxbin.P31.003.fasta_sub.contigs.fa	d__Bacteria;p__Bacteroidota;c__Bacteroidia;o__Bacteroidales;f__Bacteroidaceae;g__Bacteroides;s__
P31	P31-NODE_1931_length_8662_cov_4.991751	low quality draft	lytic	8662
P31	P31-NODE_11882_length_2164_cov_3.104315	low quality draft	lytic	2164
P31	P31-NODE_3432_length_5798_cov_4.911022	low quality draft	lytic	5798
P31	P31-NODE_6423_length_3615_cov_4.757303	low quality draft	lytic	3615
P31	P31-NODE_9249_length_2665_cov_4.494253	low quality draft	lytic	2665
P31	P31-NODE_1379_length_10757_cov_6.298262	low quality draft	lytic	10757	Caudovirales	Siphoviridae
P31	P31-NODE_13182_length_1997_cov_2.344490	low quality draft	lytic	1997
P31	P31-NODE_10275_length_2447_cov_5.667224	low quality draft	lytic	2447
P31	P31-NODE_5483_length_4113_cov_5.479300	low quality draft	lytic	4113	Caudovirales	Siphoviridae	P31.concoct.32.contigs.fa	d__Bacteria;p__Firmicutes_A;c__Clostridia;o__Oscillospirales;f__Ruminococcaceae;g__Gemmiger;s__Gemmiger qucibialis
P31	P31-NODE_1827_length_8945_cov_8.659280	low quality draft	lytic	8945
P31	P31-NODE_6621_length_3526_cov_3.018150	low quality draft	lytic	3526
P31	P31-NODE_993_length_13235_cov_10.711760_fragment_1	low quality draft	lysogenic	7102			P31.concoct.32.contigs.fa	d__Bacteria;p__Firmicutes_A;c__Clostridia;o__Oscillospirales;f__Ruminococcaceae;g__Gemmiger;s__Gemmiger qucibialis
P31	P31-NODE_6417_length_3617_cov_17.741157	low quality draft	lytic	3617			P31.maxbin.P31.005.fasta.contigs.fa	d__Bacteria;p__Firmicutes_A;c__Clostridia;o__Lachnospirales;f__Lachnospiraceae;g__Roseburia;s__Roseburia intestinalis
P31	P31-NODE_5021_length_4408_cov_3.819205	low quality draft	lytic	4408			P31.concoct.32.contigs.fa	d__Bacteria;p__Firmicutes_A;c__Clostridia;o__Oscillospirales;f__Ruminococcaceae;g__Gemmiger;s__Gemmiger qucibialis
P31	P31-NODE_2632_length_7045_cov_5.436910	low quality draft	lytic	7045
P31	P31-NODE_11648_length_2201_cov_5.663094	low quality draft	lytic	2201
P31	P31-NODE_8202_length_2927_cov_6.697772	low quality draft	lytic	2927
P31	P31-NODE_2830_length_6696_cov_7.924258	low quality draft	lytic	6696
P31	P31-NODE_9362_length_2642_cov_3.299961	low quality draft	lytic	2642	Caudovirales	Myoviridae
P31	P31-NODE_4966_length_4445_cov_5.189066	low quality draft	lysogenic	4445
P31	P31-NODE_3109_length_6262_cov_8.523441	low quality draft	lytic	6262	Caudovirales	Myoviridae	P31.abawaca.20.contigs.fa	d__Bacteria;p__Firmicutes_A;c__Clostridia;o__Oscillospirales;f__Oscillospiraceae;g__ER4;s__ER4 sp000765235
P31	P31-NODE_14103_length_1889_cov_2.863686	low quality draft	lytic	1889
P31	P31-NODE_22217_length_1327_cov_3.207547	low quality draft	lytic	1327
P31	P31-NODE_4926_length_4474_cov_25.451912	low quality draft	lytic	4474			P31.concoct.34_sub.contigs.fa	d__Bacteria;p__Bacteroidota;c__Bacteroidia;o__Bacteroidales;f__Rikenellaceae;g__Alistipes;s__Alistipes onderdonkii
P31	P31-NODE_5299_length_4236_cov_4.061469	low quality draft	lytic	4236	Caudovirales	Myoviridae
P31	P31-NODE_4864_length_4519_cov_3.869176	low quality draft	lytic	4519			P31.mycc.Cluster.6_sub.contigs.fa	d__Bacteria;p__Bacteroidota;c__Bacteroidia;o__Bacteroidales;f__Bacteroidaceae;g__Phocaeicola;s__Phocaeicola vulgatus
P31	P31-NODE_2741_length_6833_cov_16.174388	low quality draft	lytic	6833
P31	P31-NODE_5948_length_3852_cov_9.209112	low quality draft	lytic	3852	Caudovirales	Siphoviridae
P31	P31-NODE_114_length_37923_cov_17.887451	low quality draft	lytic	37923	Caudovirales	Podoviridae	P31.concoct.34_sub.contigs.fa	d__Bacteria;p__Bacteroidota;c__Bacteroidia;o__Bacteroidales;f__Rikenellaceae;g__Alistipes;s__Alistipes onderdonkii
P31	P31-NODE_10187_length_2466_cov_4.923683	low quality draft	lytic	2466			P31.mycc.Cluster.32_sub.contigs.fa	d__Bacteria;p__Actinobacteriota;c__Actinomycetia;o__Actinomycetales;f__Bifidobacteriaceae;g__Bifidobacterium;s__Bifidobacterium longum
P31	P31-NODE_14777_length_1820_cov_2.975637	low quality draft	lytic	1820
P31	P31-NODE_4513_length_4757_cov_6.016801	low quality draft	lytic	4757			P31.metabat.bin.4.contigs.fa	d__Bacteria;p__Firmicutes_A;c__Clostridia;o__Oscillospirales;f__Oscillospiraceae;g__CAG-83;s__CAG-83 sp000431575
P31	P31-NODE_1114_length_12303_cov_67.044170	low quality draft	lytic	12303
P31	P31-NODE_14603_length_1837_cov_2.871493	low quality draft	lytic	1837
P31	P31-NODE_11607_length_2208_cov_3.124942	low quality draft	lytic	2208
P31	P31-NODE_4451_length_4804_cov_4.857023	low quality draft	lytic	4804
P31	P31-NODE_9797_length_2553_cov_4.343875	low quality draft	lytic	2553
P31	P31-NODE_16691_length_1658_cov_2.366812	low quality draft	lytic	1658
P31	P31-NODE_1051_length_12730_cov_6.524103	low quality draft	lytic	12730
P31	P31-NODE_9902_length_2530_cov_2.151111	low quality draft	lytic	2530			P31.mycc.Cluster.6_sub.contigs.fa	d__Bacteria;p__Bacteroidota;c__Bacteroidia;o__Bacteroidales;f__Bacteroidaceae;g__Phocaeicola;s__Phocaeicola vulgatus
P31	P31-NODE_7657_length_3113_cov_3.722695	low quality draft	lytic	3113
P31	P31-NODE_1757_length_9145_cov_6.913091	low quality draft	lytic	9145	Caudovirales	Siphoviridae
P31	P31-NODE_17264_length_1614_cov_3.249519	low quality draft	lytic	1614
P31	P31-NODE_4645_length_4662_cov_6.459952	low quality draft	lytic	4662			P31.mycc.Cluster.8.contigs.fa	d__Bacteria;p__Bacteroidota;c__Bacteroidia;o__Bacteroidales;f__Barnesiellaceae;g__Barnesiella;s__Barnesiella intestinihominis
P31	P31-NODE_8815_length_2765_cov_3.879705	low quality draft	lytic	2765
P31	P31-NODE_1727_length_9258_cov_5.064001	low quality draft	lytic	9258	Caudovirales	Siphoviridae
P31	P31-NODE_9260_length_2663_cov_10.241564	low quality draft	lysogenic	2663
P31	P31-NODE_6230_length_3695_cov_3.334341	low quality draft	lytic	3695
P31	P31-NODE_8485_length_2848_cov_15.777658	low quality draft	lytic	2848	Caudovirales	Siphoviridae
P31	P31-NODE_348_length_23575_cov_36.798767_fragment_1	low quality draft	lysogenic	5248	Caudovirales	Myoviridae	P31.metabat.bin.13.contigs.fa	d__Bacteria;p__Bacteroidota;c__Bacteroidia;o__Bacteroidales;f__Rikenellaceae;g__Alistipes;s__Alistipes putredinis
P31	P31-NODE_8419_length_2862_cov_42.256858	low quality draft	lytic	2862			P31.maxbin.P31.003.fasta_sub.contigs.fa	d__Bacteria;p__Bacteroidota;c__Bacteroidia;o__Bacteroidales;f__Bacteroidaceae;g__Bacteroides;s__
P31	P31-NODE_4388_length_4857_cov_5.340275	low quality draft	lytic	4857
P31	P31-NODE_8664_length_2807_cov_3.321948	low quality draft	lytic	2807
P31	P31-NODE_9571_length_2594_cov_3.932257	low quality draft	lytic	2594
P31	P31-NODE_2126_length_8116_cov_3.993549	low quality draft	lytic	8116	Caudovirales	Siphoviridae
P31	P31-NODE_2036_length_8331_cov_4.687047	low quality draft	lytic	8331	Caudovirales	Siphoviridae	P31.concoct.32.contigs.fa	d__Bacteria;p__Firmicutes_A;c__Clostridia;o__Oscillospirales;f__Ruminococcaceae;g__Gemmiger;s__Gemmiger qucibialis
P31	P31-NODE_134_length_35035_cov_37.328788	low quality draft	lysogenic	35035	Caudovirales	Siphoviridae	P31.concoct.34_sub.contigs.fa	d__Bacteria;p__Bacteroidota;c__Bacteroidia;o__Bacteroidales;f__Rikenellaceae;g__Alistipes;s__Alistipes onderdonkii
P31	P31-NODE_9918_length_2525_cov_4.863158	low quality draft	lytic	2525
P31	P31-NODE_9786_length_2555_cov_4.578000	low quality draft	lytic	2555
P31	P31-NODE_1588_length_9796_cov_4.814085	low quality draft	lytic	9796
P31	P31-NODE_13593_length_1946_cov_4.126917	low quality draft	lytic	1946	Caudovirales	Siphoviridae
P34	P34-NODE_47196_length_1044_cov_4.166835	low quality draft	lytic	1044	Caudovirales	Siphoviridae
P34	P34-NODE_15698_length_2889_cov_4.431898	low quality draft	lytic	2889
P34	P34-NODE_11412_length_4018_cov_3.246026	low quality draft	lytic	4018
P34	P34-NODE_16450_length_2751_cov_3.418027	low quality draft	lytic	2751
P34	P34-NODE_14555_length_3131_cov_4.882965	low quality draft	lytic	3131
P34	P34-NODE_128_length_114637_cov_39.666030	high quality draft	lytic	114637
P34	P34-NODE_3972_length_11280_cov_5.712160	low quality draft	lytic	11280	Caudovirales	Myoviridae
P34	P34-NODE_41822_length_1155_cov_2.639091	low quality draft	lytic	1155
P34	P34-NODE_11734_length_3899_cov_2.590531	low quality draft	lytic	3899
P34	P34-NODE_1423_length_25476_cov_6.168679	low quality draft	lysogenic	25476
P34	P34-NODE_14866_length_3056_cov_3.536821	low quality draft	lytic	3056
P34	P34-NODE_8934_length_5163_cov_3.612177	low quality draft	lytic	5163	Caudovirales	Podoviridae	P34.concoct.76.contigs.fa	d__Bacteria;p__Firmicutes;c__Bacilli;o__RF39;f__UBA660;g__CAG-302;s__CAG-302 sp000431795
P34	P34-NODE_6981_length_6656_cov_4.515073	low quality draft	lytic	6656
P34	P34-NODE_14283_length_3192_cov_2.900223	low quality draft	lytic	3192	Caudovirales	Myoviridae
P34	P34-NODE_19078_length_2368_cov_3.889321	low quality draft	lytic	2368	Caudovirales	Siphoviridae
P34	P34-NODE_8521_length_5400_cov_22.790084	low quality draft	lytic	5400	Caudovirales	Podoviridae
P34	P34-NODE_1719_length_22321_cov_50.127145	low quality draft	lysogenic	22321	Caudovirales	Myoviridae
P34	P34-NODE_12479_length_3652_cov_4.768140	low quality draft	lytic	3652
P34	P34-NODE_13476_length_3386_cov_2.508556	low quality draft	lytic	3386			P34.mycc.Cluster.34.contigs.fa	d__Bacteria;p__Verrucomicrobiota;c__Verrucomicrobiae;o__Verrucomicrobiales;f__Akkermansiaceae;g__Akkermansia;s__Akkermansia muciniphila_B
P34	P34-NODE_932_length_34462_cov_5.522336	high quality draft	lysogenic	34462	Caudovirales	Myoviridae	P34.mycc.Cluster.72_sub.contigs.fa	d__Bacteria;p__Bacteroidota;c__Bacteroidia;o__Bacteroidales;f__Rikenellaceae;g__Alistipes;s__Alistipes putredinis
P34	P34-NODE_15692_length_2891_cov_4.355078	low quality draft	lytic	2891
P34	P34-NODE_14278_length_3193_cov_2.718292	low quality draft	lytic	3193	Caudovirales	Siphoviridae
P34	P34-NODE_552_length_49886_cov_16.459112_fragment_1	low quality draft	lysogenic	12880			P34.maxbin.P34.028.fasta_sub.contigs.fa	d__Bacteria;p__Firmicutes_A;c__Clostridia;o__Oscillospirales;f__Ruminococcaceae;g__Gemmiger;s__Gemmiger formicilis
P34	P34-NODE_685_length_43270_cov_13.021428	complete circular	lytic	43270	Caudovirales	Autographiviridae	P34.concoct.84.contigs.fa	d__Bacteria;p__Proteobacteria;c__Gammaproteobacteria;o__Burkholderiales;f__Burkholderiaceae;g__Sutterella;s__Sutterella wadsworthensis
P34	P34-NODE_13428_length_3398_cov_3.054143	low quality draft	lysogenic	3398
P34	P34-NODE_7168_length_6454_cov_6.621347	low quality draft	lytic	6454
P34	P34-NODE_18650_length_2423_cov_3.127956	low quality draft	lytic	2423
P34	P34-NODE_10622_length_4330_cov_3.740585	low quality draft	lytic	4330
P34	P34-NODE_19016_length_2375_cov_2.303879	low quality draft	lytic	2375
P34	P34-NODE_4460_length_10140_cov_3.425583	low quality draft	lytic	10140	Caudovirales	Myoviridae
P34	P34-NODE_9500_length_4827_cov_2.790235	low quality draft	lytic	4827	Caudovirales	Myoviridae
P34	P34-NODE_22056_length_2050_cov_10.285714	low quality draft	lytic	2050
P34	P34-NODE_6728_length_6908_cov_11.584562	low quality draft	lytic	6908
P34	P34-NODE_7031_length_6605_cov_5.168702	low quality draft	lytic	6605	Caudovirales	Myoviridae	P34.abawaca.21_sub.contigs.fa	d__Bacteria;p__Firmicutes_A;c__Clostridia;o__Lachnospirales;f__Lachnospiraceae;g__Roseburia;s__Roseburia hominis
P34	P34-NODE_14214_length_3206_cov_3.350048	low quality draft	lytic	3206			P34.mycc.Cluster.11.contigs.fa	d__Bacteria;p__Firmicutes_A;c__Clostridia;o__Christensenellales;f__QALW01;g__QALW01;s__QALW01 sp900547955
P34	P34-NODE_1071_length_31318_cov_7.006845_fragment_1	low quality draft	lysogenic	18257
P34	P34-NODE_620_length_46244_cov_17.705796_fragment_1	low quality draft	lysogenic	17168	Caudovirales	Siphoviridae
P34	P34-NODE_10272_length_4478_cov_3.250509	low quality draft	lytic	4478
P34	P34-NODE_25322_length_1807_cov_4.566210	low quality draft	lytic	1807			P34.maxbin.P34.045.fasta_sub.contigs.fa	d__Bacteria;p__Firmicutes_A;c__Clostridia;o__Oscillospirales;f__Oscillospiraceae;g__Dysosmobacter;s__
P34	P34-NODE_23467_length_1939_cov_5.056263	low quality draft	lytic	1939
P34	P34-NODE_40621_length_1185_cov_2.337168	low quality draft	lytic	1185
P34	P34-NODE_6349_length_7289_cov_3.761404	low quality draft	lytic	7289
P34	P34-NODE_3400_length_12861_cov_9.005544	low quality draft	lytic	12861	Caudovirales	Podoviridae
P34	P34-NODE_6940_length_6700_cov_3.111211	low quality draft	lytic	6700
P34	P34-NODE_1742_length_22090_cov_6.969412	low quality draft	lysogenic	22090	Caudovirales	Myoviridae	P34.maxbin.P34.045.fasta_sub.contigs.fa	d__Bacteria;p__Firmicutes_A;c__Clostridia;o__Oscillospirales;f__Oscillospiraceae;g__Dysosmobacter;s__
P34	P34-NODE_18001_length_2510_cov_3.759674	low quality draft	lytic	2510
P34	P34-NODE_182_length_93497_cov_19.509942	low quality draft	lytic	93497	Caudovirales	Podoviridae	P34.concoct.76.contigs.fa	d__Bacteria;p__Firmicutes;c__Bacilli;o__RF39;f__UBA660;g__CAG-302;s__CAG-302 sp000431795
P34	P34-NODE_14294_length_3190_cov_4.156938	low quality draft	lytic	3190	Caudovirales	Myoviridae
P34	P34-NODE_4616_length_9858_cov_8.839845	low quality draft	lysogenic	9858
P34	P34-NODE_18071_length_2502_cov_3.118104	low quality draft	lytic	2502
P34	P34-NODE_12537_length_3635_cov_2.970670	low quality draft	lytic	3635			P34.mycc.Cluster.46_sub.contigs.fa	d__Bacteria;p__Firmicutes_C;c__Negativicutes;o__Veillonellales;f__Dialisteraceae;g__Dialister;s__Dialister hominis
P34	P34-NODE_29140_length_1589_cov_4.136897	low quality draft	lytic	1589
P34	P34-NODE_146_length_105266_cov_14.657441_fragment_1	low quality draft	lysogenic	11939			P34.maxbin.P34.028.fasta_sub.contigs.fa	d__Bacteria;p__Firmicutes_A;c__Clostridia;o__Oscillospirales;f__Ruminococcaceae;g__Gemmiger;s__Gemmiger formicilis
P34	P34-NODE_1063_length_31527_cov_18.315805	high quality draft	lytic	31527
P34	P34-NODE_8115_length_5690_cov_14.463354	low quality draft	lytic	5690
P34	P34-NODE_6958_length_6682_cov_4.022333	low quality draft	lytic	6682
P34	P34-NODE_10090_length_4556_cov_4.556987	low quality draft	lytic	4556			P34.concoct.6_sub.contigs.fa	d__Bacteria;p__Firmicutes_A;c__Clostridia;o__Christensenellales;f__Borkfalkiaceae;g__Scatosoma;s__Scatosoma sp003150575
P34	P34-NODE_5614_length_8163_cov_8.246670	low quality draft	lytic	8163			P34.maxbin.P34.037.fasta_sub.contigs.fa	d__Bacteria;p__Firmicutes_A;c__Clostridia;o__Lachnospirales;f__Lachnospiraceae;g__Butyribacter;s__Butyribacter sp003529475
P34	P34-NODE_21820_length_2071_cov_3.376984	low quality draft	lytic	2071	Caudovirales	Siphoviridae
P34	P34-NODE_9842_length_4668_cov_3.647301	low quality draft	lytic	4668
P34	P34-NODE_10150_length_4534_cov_4.387587	low quality draft	lytic	4534
P34	P34-NODE_25867_length_1771_cov_5.815268	low quality draft	lytic	1771
P34	P34-NODE_11840_length_3862_cov_2.839506	low quality draft	lytic	3862
P34	P34-NODE_3387_length_12929_cov_11.061908	low quality draft	lytic	12929			P34.mycc.Cluster.77_sub.contigs.fa	d__Bacteria;p__Firmicutes;c__Bacilli;o__RF39;f__UBA660;g__UMGS872;s__
P34	P34-NODE_5189_length_8828_cov_13.647555	medium quality draft	lytic	8828	Petitvirales	Microviridae
P34	P34-NODE_716_length_42021_cov_16.640781_fragment_1	high quality draft	lysogenic	35489			P34.maxbin.P34.028.fasta_sub.contigs.fa	d__Bacteria;p__Firmicutes_A;c__Clostridia;o__Oscillospirales;f__Ruminococcaceae;g__Gemmiger;s__Gemmiger formicilis
P34	P34-NODE_16168_length_2803_cov_4.149199	low quality draft	lytic	2803
P34	P34-NODE_3500_length_12485_cov_3.908447	low quality draft	lytic	12485	Caudovirales	Siphoviridae
P34	P34-NODE_19173_length_2357_cov_8.369244	low quality draft	lytic	2357			P34.maxbin.P34.045.fasta_sub.contigs.fa	d__Bacteria;p__Firmicutes_A;c__Clostridia;o__Oscillospirales;f__Oscillospiraceae;g__Dysosmobacter;s__
P34	P34-NODE_514_length_52086_cov_7.300532	medium quality draft	lysogenic	52086	Caudovirales	Podoviridae	P34.maxbin.P34.047.fasta_sub.contigs.fa	d__Bacteria;p__Firmicutes;c__Bacilli;o__Lactobacillales;f__Lactobacillaceae;g__Ligilactobacillus;s__Ligilactobacillus ruminis
P34	P34-NODE_6325_length_7321_cov_5.885356	low quality draft	lytic	7321
P34	P34-NODE_15057_length_3017_cov_6.142471	low quality draft	lytic	3017
P34	P34-NODE_7118_length_6516_cov_4.826807	low quality draft	lytic	6516	Caudovirales	Myoviridae
P34	P34-NODE_17137_length_2637_cov_3.686677	low quality draft	lytic	2637
P34	P34-NODE_14651_length_3108_cov_10.191942	low quality draft	lytic	3108			P34.concoct.55_sub.contigs.fa	d__Bacteria;p__Firmicutes_A;c__Clostridia;o__Lachnospirales;f__Lachnospiraceae;g__UMGS1375;s__UMGS1375 sp900066615
P34	P34-NODE_16781_length_2698_cov_3.138479	low quality draft	lytic	2698	Caudovirales	Myoviridae
P34	P34-NODE_27929_length_1653_cov_3.347935	low quality draft	lysogenic	1653
P34	P34-NODE_6617_length_7016_cov_5.522339	low quality draft	lytic	7016	Caudovirales	Myoviridae
P34	P34-NODE_7373_length_6249_cov_8.231030	low quality draft	lytic	6249
P34	P34-NODE_10921_length_4213_cov_3.622174	low quality draft	lytic	4213
P34	P34-NODE_6020_length_7659_cov_30.736454	low quality draft	lytic	7659			P34.mycc.Cluster.46_sub.contigs.fa	d__Bacteria;p__Firmicutes_C;c__Negativicutes;o__Veillonellales;f__Dialisteraceae;g__Dialister;s__Dialister hominis
P34	P34-NODE_27767_length_1662_cov_2.337274	low quality draft	lytic	1662	Caudovirales	Myoviridae
P34	P34-NODE_2657_length_15739_cov_5.095639	low quality draft	lytic	15739	Caudovirales	Siphoviridae
P34	P34-NODE_25733_length_1779_cov_3.082947	low quality draft	lytic	1779			P34.mycc.Cluster.46_sub.contigs.fa	d__Bacteria;p__Firmicutes_C;c__Negativicutes;o__Veillonellales;f__Dialisteraceae;g__Dialister;s__Dialister hominis
P34	P34-NODE_5636_length_8135_cov_8.994554	low quality draft	lytic	8135			P34.mycc.Cluster.46_sub.contigs.fa	d__Bacteria;p__Firmicutes_C;c__Negativicutes;o__Veillonellales;f__Dialisteraceae;g__Dialister;s__Dialister hominis
P34	P34-NODE_21384_length_2114_cov_2.633317	low quality draft	lytic	2114
P34	P34-NODE_2392_length_17078_cov_31.928039	low quality draft	lytic	17078
P34	P34-NODE_21036_length_2147_cov_4.901052	low quality draft	lytic	2147			P34.maxbin.P34.055.fasta.contigs.fa	d__Bacteria;p__Bacteroidota;c__Bacteroidia;o__Bacteroidales;f__Marinifilaceae;g__Odoribacter;s__Odoribacter splanchnicus
P34	P34-NODE_12911_length_3531_cov_2.597814	low quality draft	lytic	3531
P34	P34-NODE_10904_length_4218_cov_4.430219	low quality draft	lytic	4218
P34	P34-NODE_10322_length_4457_cov_6.880509	low quality draft	lytic	4457			P34.concoct.55_sub.contigs.fa	d__Bacteria;p__Firmicutes_A;c__Clostridia;o__Lachnospirales;f__Lachnospiraceae;g__UMGS1375;s__UMGS1375 sp900066615
P34	P34-NODE_1905_length_20611_cov_6.785902	low quality draft	lytic	20611	Caudovirales	Siphoviridae
P34	P34-NODE_3859_length_11565_cov_3.593745	low quality draft	lytic	11565	Caudovirales	Podoviridae
P34	P34-NODE_7960_length_5805_cov_56.749565	low quality draft	lytic	5805
P34	P34-NODE_11515_length_3976_cov_5.914818	low quality draft	lytic	3976			P34.mycc.Cluster.77_sub.contigs.fa	d__Bacteria;p__Firmicutes;c__Bacilli;o__RF39;f__UBA660;g__UMGS872;s__
P34	P34-NODE_21061_length_2144_cov_4.730493	low quality draft	lytic	2144
P34	P34-NODE_19506_length_2317_cov_3.621574	low quality draft	lytic	2317
P34	P34-NODE_8646_length_5329_cov_4.296359	low quality draft	lytic	5329			P34.mycc.Cluster.67_sub.contigs.fa	d__Bacteria;p__Firmicutes_A;c__Clostridia;o__Oscillospirales;f__Ruminococcaceae;g__Ruminococcus_C;s__Ruminococcus_C sp000980705
P34	P34-NODE_3112_length_13822_cov_14.214934	low quality draft	lytic	13822	Caudovirales	Myoviridae
P34	P34-NODE_9914_length_4634_cov_3.139113	low quality draft	lytic	4634			P34.maxbin.P34.055.fasta.contigs.fa	d__Bacteria;p__Bacteroidota;c__Bacteroidia;o__Bacteroidales;f__Marinifilaceae;g__Odoribacter;s__Odoribacter splanchnicus
P34	P34-NODE_26887_length_1709_cov_1.922007	low quality draft	lytic	1709
P34	P34-NODE_24011_length_1896_cov_10.112982	low quality draft	lytic	1896			P34.mycc.Cluster.46_sub.contigs.fa	d__Bacteria;p__Firmicutes_C;c__Negativicutes;o__Veillonellales;f__Dialisteraceae;g__Dialister;s__Dialister hominis
P34	P34-NODE_3076_length_13933_cov_6.061176	low quality draft	lytic	13933
P34	P34-NODE_35717_length_1327_cov_1.820755	low quality draft	lytic	1327
P34	P34-NODE_29580_length_1567_cov_9.442460	low quality draft	lytic	1567
P34	P34-NODE_3002_length_14233_cov_4.644731	low quality draft	lytic	14233			P34.mycc.Cluster.28_sub.contigs.fa	d__Bacteria;p__Firmicutes_A;c__Clostridia;o__Oscillospirales;f__UMGS1783;g__UMGS1783;s__
P34	P34-NODE_35497_length_1334_cov_3.800625	low quality draft	lytic	1334
P34	P34-NODE_6654_length_6984_cov_38.824939	low quality draft	lytic	6984
P34	P34-NODE_4310_length_10440_cov_6.902070	low quality draft	lytic	10440
P34	P34-NODE_8964_length_5138_cov_3.928389	low quality draft	lytic	5138	Caudovirales	Myoviridae
P34	P34-NODE_22936_length_1980_cov_3.642078	low quality draft	lytic	1980
P34	P34-NODE_866_length_36377_cov_9.277463	low quality draft	lytic	36377
P34	P34-NODE_36972_length_1286_cov_2.651503	low quality draft	lytic	1286
P34	P34-NODE_23101_length_1968_cov_2.646106	low quality draft	lytic	1968
P34	P34-NODE_8630_length_5337_cov_6.030481	low quality draft	lytic	5337	Caudovirales	Myoviridae
P34	P34-NODE_20254_length_2231_cov_3.249081	low quality draft	lytic	2231
P34	P34-NODE_12266_length_3723_cov_3.713468	low quality draft	lytic	3723	Caudovirales	Siphoviridae	P34.metabat.bin.52_sub.contigs.fa	d__Bacteria;p__Firmicutes_A;c__Clostridia;o__TANB77;f__CAG-508;g__CAG-269;s__CAG-269 sp000437215
P34	P34-NODE_12388_length_3683_cov_3.792172	low quality draft	lytic	3683			P34.mycc.Cluster.28_sub.contigs.fa	d__Bacteria;p__Firmicutes_A;c__Clostridia;o__Oscillospirales;f__UMGS1783;g__UMGS1783;s__
P34	P34-NODE_17831_length_2533_cov_7.651735	low quality draft	lytic	2533
P34	P34-NODE_3397_length_12882_cov_5.480549	low quality draft	lytic	12882
P34	P34-NODE_2176_length_18538_cov_5.861873	low quality draft	lytic	18538
P34	P34-NODE_7005_length_6625_cov_4.897869	low quality draft	lytic	6625
P34	P34-NODE_9378_length_4896_cov_3.332989	low quality draft	lytic	4896
P34	P34-NODE_3213_length_13504_cov_8.511321	medium quality draft	lytic	13504
P34	P34-NODE_9818_length_4682_cov_6.691809	low quality draft	lytic	4682
P34	P34-NODE_14919_length_3046_cov_3.944835	low quality draft	lytic	3046
P34	P34-NODE_19071_length_2369_cov_2.939931	low quality draft	lytic	2369			P34.concoct.76.contigs.fa	d__Bacteria;p__Firmicutes;c__Bacilli;o__RF39;f__UBA660;g__CAG-302;s__CAG-302 sp000431795
P34	P34-NODE_2051_length_19420_cov_10.877976	low quality draft	lytic	19420	Caudovirales	Siphoviridae	P34.concoct.55_sub.contigs.fa	d__Bacteria;p__Firmicutes_A;c__Clostridia;o__Lachnospirales;f__Lachnospiraceae;g__UMGS1375;s__UMGS1375 sp900066615
P34	P34-NODE_13971_length_3266_cov_2.792899	low quality draft	lytic	3266
P34	P34-NODE_7517_length_6137_cov_5.234956	low quality draft	lytic	6137
P34	P34-NODE_27668_length_1667_cov_2.336228	low quality draft	lytic	1667
P34	P34-NODE_36186_length_1311_cov_2.687898	low quality draft	lytic	1311
P34	P34-NODE_129_length_113828_cov_59.378033_fragment_1	medium quality draft	lysogenic	45589	Caudovirales	Siphoviridae	P34.mycc.Cluster.64_sub.contigs.fa	d__Bacteria;p__Firmicutes_A;c__Clostridia;o__Oscillospirales;f__Ruminococcaceae;g__Faecalibacterium;s__Faecalibacterium prausnitzii_H
P34	P34-NODE_17851_length_2531_cov_3.350565	low quality draft	lytic	2531
P34	P34-NODE_11367_length_4032_cov_4.419160	low quality draft	lytic	4032
P34	P34-NODE_9496_length_4829_cov_7.644323	low quality draft	lytic	4829
P34	P34-NODE_5384_length_8539_cov_4.544908	low quality draft	lytic	8539			P34.maxbin.P34.055.fasta.contigs.fa	d__Bacteria;p__Bacteroidota;c__Bacteroidia;o__Bacteroidales;f__Marinifilaceae;g__Odoribacter;s__Odoribacter splanchnicus
P34	P34-NODE_7401_length_6226_cov_7.323935	low quality draft	lytic	6226
P34	P34-NODE_5529_length_8302_cov_4.878623	low quality draft	lytic	8302			P34.concoct.55_sub.contigs.fa	d__Bacteria;p__Firmicutes_A;c__Clostridia;o__Lachnospirales;f__Lachnospiraceae;g__UMGS1375;s__UMGS1375 sp900066615
P34	P34-NODE_415_length_59253_cov_8.752188	low quality draft	lytic	59253	Caudovirales	Podoviridae	P34.maxbin.P34.039.fasta_sub.contigs.fa	d__Bacteria;p__Bacteroidota;c__Bacteroidia;o__Bacteroidales;f__Bacteroidaceae;g__Prevotella;s__Prevotella sp900313215
P34	P34-NODE_19461_length_2324_cov_2.798590	low quality draft	lytic	2324	Caudovirales	Myoviridae
P34	P34-NODE_30119_length_1543_cov_2.326613	low quality draft	lytic	1543
P34	P34-NODE_17087_length_2644_cov_3.636925	low quality draft	lytic	2644
P34	P34-NODE_17757_length_2544_cov_3.324628	low quality draft	lytic	2544
P34	P34-NODE_3718_length_11864_cov_5.065035	low quality draft	lytic	11864
P34	P34-NODE_13472_length_3386_cov_16.524467	low quality draft	lytic	3386			P34.abawaca.21_sub.contigs.fa	d__Bacteria;p__Firmicutes_A;c__Clostridia;o__Lachnospirales;f__Lachnospiraceae;g__Roseburia;s__Roseburia hominis
P34	P34-NODE_23774_length_1914_cov_2.480904	low quality draft	lytic	1914	Caudovirales	Myoviridae
P34	P34-NODE_17657_length_2560_cov_3.217565	low quality draft	lytic	2560
P34	P34-NODE_8901_length_5182_cov_9.834016	low quality draft	lytic	5182			P34.maxbin.P34.033.fasta_sub.contigs.fa	d__Bacteria;p__Bacteroidota;c__Bacteroidia;o__Bacteroidales;f__Bacteroidaceae;g__Phocaeicola;s__Phocaeicola vulgatus
P34	P34-NODE_8366_length_5504_cov_10.027161	low quality draft	lytic	5504
P34	P34-NODE_453_length_56310_cov_84.561319_fragment_1	low quality draft	lysogenic	9054
P34	P34-NODE_2847_length_14886_cov_6.103904	medium quality draft	lytic	14886	Caudovirales	Siphoviridae
P34	P34-NODE_14199_length_3211_cov_3.071610	low quality draft	lytic	3211
P34	P34-NODE_20147_length_2243_cov_4.314899	low quality draft	lytic	2243
P34	P34-NODE_1738_length_22164_cov_6.226152	low quality draft	lytic	22164
P34	P34-NODE_17623_length_2565_cov_2.564542	low quality draft	lytic	2565
P34	P34-NODE_6786_length_6854_cov_6.249154	low quality draft	lytic	6854	Caudovirales	Myoviridae
P34	P34-NODE_791_length_39172_cov_13.571516	low quality draft	lytic	39172	Caudovirales	Siphoviridae
P34	P34-NODE_1475_length_24925_cov_6.124125	low quality draft	lytic	24925	Caudovirales	Siphoviridae
P34	P34-NODE_2173_length_18563_cov_46.203534	low quality draft	lytic	18563
P34	P34-NODE_17576_length_2571_cov_2.197536	low quality draft	lytic	2571
P34	P34-NODE_46_length_193765_cov_23.213087_fragment_4	low quality draft	lysogenic	35047	Caudovirales	Siphoviridae	P34.metabat.bin.63.contigs.fa	d__Bacteria;p__Bacteroidota;c__Bacteroidia;o__Bacteroidales;f__Bacteroidaceae;g__Bacteroides;s__Bacteroides fragilis
P34	P34-NODE_11224_length_4091_cov_10.082755	low quality draft	lytic	4091			P34.concoct.84.contigs.fa	d__Bacteria;p__Proteobacteria;c__Gammaproteobacteria;o__Burkholderiales;f__Burkholderiaceae;g__Sutterella;s__Sutterella wadsworthensis
P34	P34-NODE_10999_length_4183_cov_4.674176	low quality draft	lytic	4183
P34	P34-NODE_18921_length_2387_cov_34.180961	low quality draft	lytic	2387
P34	P34-NODE_6346_length_7293_cov_9.507875	low quality draft	lytic	7293			P34.maxbin.P34.037.fasta_sub.contigs.fa	d__Bacteria;p__Firmicutes_A;c__Clostridia;o__Lachnospirales;f__Lachnospiraceae;g__Butyribacter;s__Butyribacter sp003529475
P34	P34-NODE_597_length_47785_cov_65.349424_fragment_1	low quality draft	lysogenic	39911			P34.maxbin.P34.008.fasta.contigs.fa	d__Bacteria;p__Firmicutes_A;c__Clostridia;o__Christensenellales;f__CAG-552;g__UBA10677;s__UBA10677 sp900767465
P34	P34-NODE_12365_length_3689_cov_13.277105	low quality draft	lytic	3689	Caudovirales	Siphoviridae
P34	P34-NODE_15194_length_2988_cov_3.236618	low quality draft	lytic	2988			P34.concoct.57.contigs.fa	d__Bacteria;p__Firmicutes_A;c__Clostridia;o__Oscillospirales;f__Acutalibacteraceae;g__Eubacterium_R;s__Eubacterium_R sp000436835
P34	P34-NODE_12244_length_3729_cov_4.002994	low quality draft	lytic	3729	Caudovirales	Myoviridae
P34	P34-NODE_17155_length_2634_cov_25.628538	low quality draft	lysogenic	2634
P34	P34-NODE_9278_length_4947_cov_4.728536	low quality draft	lytic	4947	Caudovirales	Podoviridae	P34.concoct.76.contigs.fa	d__Bacteria;p__Firmicutes;c__Bacilli;o__RF39;f__UBA660;g__CAG-302;s__CAG-302 sp000431795
P34	P34-NODE_2100_length_19033_cov_212.860417	low quality draft	lytic	19033	Caudovirales	Siphoviridae
P34	P34-NODE_20972_length_2154_cov_2.226775	low quality draft	lytic	2154			P34.mycc.Cluster.28_sub.contigs.fa	d__Bacteria;p__Firmicutes_A;c__Clostridia;o__Oscillospirales;f__UMGS1783;g__UMGS1783;s__
P34	P34-NODE_28776_length_1610_cov_2.331833	low quality draft	lytic	1610
P34	P34-NODE_28566_length_1620_cov_3.517572	low quality draft	lytic	1620	Caudovirales	Myoviridae
P34	P34-NODE_10777_length_4265_cov_5.818527	low quality draft	lytic	4265
P34	P34-NODE_1613_length_23377_cov_5.506732	low quality draft	lytic	23377
P34	P34-NODE_8013_length_5770_cov_12.859493	low quality draft	lytic	5770	Caudovirales	Myoviridae
P34	P34-NODE_8578_length_5367_cov_13.569842	low quality draft	lytic	5367			P34.maxbin.P34.033.fasta_sub.contigs.fa	d__Bacteria;p__Bacteroidota;c__Bacteroidia;o__Bacteroidales;f__Bacteroidaceae;g__Phocaeicola;s__Phocaeicola vulgatus
P34	P34-NODE_220_length_84614_cov_39.817760_fragment_1	low quality draft	lysogenic	11301			P34.maxbin.P34.010.fasta_sub.contigs.fa	d__Bacteria;p__Firmicutes_A;c__Clostridia;o__Oscillospirales;f__Oscillospiraceae;g__CAG-170;s__CAG-170 sp000432135
P34	P34-NODE_5622_length_8153_cov_4.644974	low quality draft	lytic	8153	Caudovirales	Siphoviridae
P34	P34-NODE_22849_length_1986_cov_5.737960	low quality draft	lytic	1986
P34	P34-NODE_15332_length_2963_cov_3.288858	low quality draft	lytic	2963	Caudovirales	Myoviridae
P34	P34-NODE_15067_length_3015_cov_3.610473	low quality draft	lytic	3015			P34.concoct.57.contigs.fa	d__Bacteria;p__Firmicutes_A;c__Clostridia;o__Oscillospirales;f__Acutalibacteraceae;g__Eubacterium_R;s__Eubacterium_R sp000436835
P34	P34-NODE_17383_length_2600_cov_2.178389	low quality draft	lytic	2600	Caudovirales	Myoviridae
P34	P34-NODE_4235_length_10646_cov_6.067888	low quality draft	lytic	10646	Caudovirales	Siphoviridae	P34.concoct.55_sub.contigs.fa	d__Bacteria;p__Firmicutes_A;c__Clostridia;o__Lachnospirales;f__Lachnospiraceae;g__UMGS1375;s__UMGS1375 sp900066615
P34	P34-NODE_10419_length_4419_cov_3.164070	low quality draft	lysogenic	4419			P34.concoct.3.contigs.fa	d__Bacteria;p__Firmicutes_A;c__Clostridia;o__Lachnospirales;f__Lachnospiraceae;g__Lachnospira;s__Lachnospira rogosae_A
P34	P34-NODE_9882_length_4647_cov_6.962108	low quality draft	lytic	4647
P34	P34-NODE_43261_length_1121_cov_3.031895	low quality draft	lytic	1121	Caudovirales	Siphoviridae	P34.mycc.Cluster.77_sub.contigs.fa	d__Bacteria;p__Firmicutes;c__Bacilli;o__RF39;f__UBA660;g__UMGS872;s__
P34	P34-NODE_3428_length_12736_cov_5.821071	low quality draft	lytic	12736
P34	P34-NODE_4897_length_9337_cov_6.065503	low quality draft	lysogenic	9337
P34	P34-NODE_8147_length_5669_cov_3.737620	low quality draft	lytic	5669
P34	P34-NODE_2463_length_16641_cov_14.166707	low quality draft	lytic	16641
P34	P34-NODE_6287_length_7362_cov_10.077871	low quality draft	lytic	7362			P34.maxbin.P34.033.fasta_sub.contigs.fa	d__Bacteria;p__Bacteroidota;c__Bacteroidia;o__Bacteroidales;f__Bacteroidaceae;g__Phocaeicola;s__Phocaeicola vulgatus
P34	P34-NODE_6196_length_7457_cov_5.389354	low quality draft	lytic	7457
P34	P34-NODE_13600_length_3356_cov_2.917601	low quality draft	lytic	3356
P34	P34-NODE_5907_length_7789_cov_3.863977	low quality draft	lytic	7789			P34.concoct.6_sub.contigs.fa	d__Bacteria;p__Firmicutes_A;c__Clostridia;o__Christensenellales;f__Borkfalkiaceae;g__Scatosoma;s__Scatosoma sp003150575
P34	P34-NODE_14740_length_3085_cov_2.424092	low quality draft	lytic	3085
P34	P34-NODE_2259_length_17927_cov_7.157957	low quality draft	lysogenic	17927	Caudovirales	Siphoviridae
P34	P34-NODE_2759_length_15305_cov_6.044197	low quality draft	lysogenic	15305	Caudovirales	Siphoviridae
P34	P34-NODE_314_length_70099_cov_27.159357	high quality draft	lysogenic	70099	Caudovirales	Siphoviridae
P34	P34-NODE_4385_length_10292_cov_4.951158	low quality draft	lytic	10292
P34	P34-NODE_13570_length_3362_cov_2.828546	low quality draft	lytic	3362
P34	P34-NODE_14205_length_3209_cov_3.894420	low quality draft	lytic	3209
P34	P34-NODE_13446_length_3392_cov_10.050644	low quality draft	lysogenic	3392
P34	P34-NODE_9387_length_4891_cov_4.264268	low quality draft	lytic	4891			P34.concoct.55_sub.contigs.fa	d__Bacteria;p__Firmicutes_A;c__Clostridia;o__Lachnospirales;f__Lachnospiraceae;g__UMGS1375;s__UMGS1375 sp900066615
P34	P34-NODE_8487_length_5422_cov_3.619527	low quality draft	lysogenic	5422			P34.concoct.6_sub.contigs.fa	d__Bacteria;p__Firmicutes_A;c__Clostridia;o__Christensenellales;f__Borkfalkiaceae;g__Scatosoma;s__Scatosoma sp003150575
P34	P34-NODE_11472_length_3993_cov_28.052311	low quality draft	lytic	3993			P34.mycc.Cluster.46_sub.contigs.fa	d__Bacteria;p__Firmicutes_C;c__Negativicutes;o__Veillonellales;f__Dialisteraceae;g__Dialister;s__Dialister hominis
P34	P34-NODE_25244_length_1813_cov_2.635950	low quality draft	lytic	1813	Caudovirales	Siphoviridae
P34	P34-NODE_28033_length_1648_cov_3.175141	low quality draft	lytic	1648			P34.mycc.Cluster.34.contigs.fa	d__Bacteria;p__Verrucomicrobiota;c__Verrucomicrobiae;o__Verrucomicrobiales;f__Akkermansiaceae;g__Akkermansia;s__Akkermansia muciniphila_B
P34	P34-NODE_43628_length_1114_cov_2.067044	low quality draft	lytic	1114	Caudovirales	Siphoviridae	P34.mycc.Cluster.77_sub.contigs.fa	d__Bacteria;p__Firmicutes;c__Bacilli;o__RF39;f__UBA660;g__UMGS872;s__
P34	P34-NODE_26093_length_1757_cov_1.361340	low quality draft	lytic	1757
P34	P34-NODE_6257_length_7386_cov_5.328332	low quality draft	lytic	7386	Caudovirales	Podoviridae
P34	P34-NODE_29003_length_1598_cov_2.053143	low quality draft	lytic	1598			P34.mycc.Cluster.46_sub.contigs.fa	d__Bacteria;p__Firmicutes_C;c__Negativicutes;o__Veillonellales;f__Dialisteraceae;g__Dialister;s__Dialister hominis
P34	P34-NODE_16174_length_2803_cov_2.671033	low quality draft	lytic	2803			P34.maxbin.P34.045.fasta_sub.contigs.fa	d__Bacteria;p__Firmicutes_A;c__Clostridia;o__Oscillospirales;f__Oscillospiraceae;g__Dysosmobacter;s__
P34	P34-NODE_12708_length_3582_cov_4.849164	low quality draft	lytic	3582			P34.abawaca.21_sub.contigs.fa	d__Bacteria;p__Firmicutes_A;c__Clostridia;o__Lachnospirales;f__Lachnospiraceae;g__Roseburia;s__Roseburia hominis
P34	P34-NODE_21381_length_2114_cov_2.984944	low quality draft	lytic	2114
P34	P34-NODE_14054_length_3243_cov_2.652760	low quality draft	lytic	3243			P34.mycc.Cluster.25_sub.contigs.fa	d__Bacteria;p__Bacteroidota;c__Bacteroidia;o__Flavobacteriales;f__UBA1820;g__Merdimorpha;s__Merdimorpha sp003150615
P34	P34-NODE_901_length_35141_cov_22.280568	low quality draft	lysogenic	35141	Caudovirales	Myoviridae	P34.maxbin.P34.022.fasta.contigs.fa	d__Bacteria;p__Bacteroidota;c__Bacteroidia;o__Bacteroidales;f__Rikenellaceae;g__Alistipes_A;s__Alistipes_A indistinctus
P34	P34-NODE_227_length_83641_cov_9.835786	low quality draft	lytic	83641	Caudovirales	Zobellviridae	P34.maxbin.P34.047.fasta_sub.contigs.fa	d__Bacteria;p__Firmicutes;c__Bacilli;o__Lactobacillales;f__Lactobacillaceae;g__Ligilactobacillus;s__Ligilactobacillus ruminis
P34	P34-NODE_16915_length_2675_cov_2.631679	low quality draft	lytic	2675
P34	P34-NODE_9909_length_4636_cov_4.379393	low quality draft	lytic	4636
P34	P34-NODE_634_length_45801_cov_48.750383	medium quality draft	lysogenic	45801	Caudovirales	Siphoviridae
P34	P34-NODE_7302_length_6323_cov_3.286694	low quality draft	lytic	6323	Caudovirales	Myoviridae
P34	P34-NODE_17261_length_2618_cov_2.501756	low quality draft	lytic	2618
P34	P34-NODE_2613_length_15962_cov_7.021186	low quality draft	lytic	15962	Caudovirales	Siphoviridae
P34	P34-NODE_14921_length_3046_cov_2.698094	low quality draft	lytic	3046
P34	P34-NODE_1596_length_23590_cov_7.392139	high quality draft	lytic	23590	Caudovirales	Siphoviridae
P34	P34-NODE_8072_length_5726_cov_4.975666	low quality draft	lytic	5726			P34.concoct.55_sub.contigs.fa	d__Bacteria;p__Firmicutes_A;c__Clostridia;o__Lachnospirales;f__Lachnospiraceae;g__UMGS1375;s__UMGS1375 sp900066615
P34	P34-NODE_27344_length_1683_cov_2.525184	low quality draft	lytic	1683
P34	P34-NODE_15918_length_2846_cov_5.587603	low quality draft	lytic	2846
P34	P34-NODE_13624_length_3350_cov_3.513809	low quality draft	lytic	3350
P34	P34-NODE_27840_length_1658_cov_2.791017	low quality draft	lytic	1658
P34	P34-NODE_18131_length_2492_cov_7.179729	low quality draft	lytic	2492
P34	P34-NODE_9797_length_4695_cov_5.001293	low quality draft	lytic	4695
P34	P34-NODE_10265_length_4481_cov_10.319024	low quality draft	lytic	4481			P34.metabat.bin.82.contigs.fa	d__Bacteria;p__Firmicutes_A;c__Clostridia;o__Oscillospirales;f__Oscillospiraceae;g__Faecousia;s__Faecousia sp000434635
P34	P34-NODE_5495_length_8351_cov_4.498554	low quality draft	lytic	8351
P34	P34-NODE_13728_length_3321_cov_3.328230	low quality draft	lytic	3321	Caudovirales	Siphoviridae	P34.mycc.Cluster.32_sub.contigs.fa	d__Bacteria;p__Proteobacteria;c__Alphaproteobacteria;o__RF32;f__CAG-239;g__Scatacola_A;s__Scatacola_A faecigallinarum
P34	P34-NODE_5831_length_7876_cov_5.017261	low quality draft	lysogenic	7876
P34	P34-NODE_8376_length_5498_cov_3.634209	low quality draft	lytic	5498	Caudovirales	Siphoviridae
P34	P34-NODE_13502_length_3377_cov_4.890126	low quality draft	lytic	3377
P34	P34-NODE_28501_length_1623_cov_2.808673	low quality draft	lytic	1623
P34	P34-NODE_10070_length_4563_cov_14.524401	low quality draft	lysogenic	4563			P34.maxbin.P34.033.fasta_sub.contigs.fa	d__Bacteria;p__Bacteroidota;c__Bacteroidia;o__Bacteroidales;f__Bacteroidaceae;g__Phocaeicola;s__Phocaeicola vulgatus
P34	P34-NODE_8931_length_5166_cov_5.700841	low quality draft	lytic	5166	Caudovirales	Myoviridae	P34.maxbin.P34.045.fasta_sub.contigs.fa	d__Bacteria;p__Firmicutes_A;c__Clostridia;o__Oscillospirales;f__Oscillospiraceae;g__Dysosmobacter;s__
P34	P34-NODE_10781_length_4263_cov_80.420865	low quality draft	lysogenic	4263
P34	P34-NODE_4229_length_10650_cov_6.889759	low quality draft	lytic	10650
P34	P34-NODE_10241_length_4494_cov_3.958774	low quality draft	lytic	4494	Caudovirales	Podoviridae	P34.concoct.76.contigs.fa	d__Bacteria;p__Firmicutes;c__Bacilli;o__RF39;f__UBA660;g__CAG-302;s__CAG-302 sp000431795
P34	P34-NODE_19836_length_2279_cov_2.826888	low quality draft	lytic	2279
P34	P34-NODE_14237_length_3201_cov_2.644628	low quality draft	lytic	3201	Caudovirales	Myoviridae
P34	P34-NODE_5231_length_8776_cov_12.331269	low quality draft	lytic	8776			P34.maxbin.P34.039.fasta_sub.contigs.fa	d__Bacteria;p__Bacteroidota;c__Bacteroidia;o__Bacteroidales;f__Bacteroidaceae;g__Prevotella;s__Prevotella sp900313215
P34	P34-NODE_6170_length_7483_cov_4.479268	low quality draft	lytic	7483
P34	P34-NODE_10683_length_4303_cov_3.942561	low quality draft	lytic	4303			P34.mycc.Cluster.46_sub.contigs.fa	d__Bacteria;p__Firmicutes_C;c__Negativicutes;o__Veillonellales;f__Dialisteraceae;g__Dialister;s__Dialister hominis
P34	P34-NODE_2234_length_18087_cov_8.785714	low quality draft	lytic	18087	Caudovirales	Myoviridae
P34	P34-NODE_6547_length_7080_cov_4.652384	low quality draft	lytic	7080	Caudovirales	Siphoviridae
P34	P34-NODE_47240_length_1044_cov_1.698686	low quality draft	lytic	1044
P34	P34-NODE_12702_length_3585_cov_2.721530	low quality draft	lytic	3585
P34	P34-NODE_12469_length_3656_cov_2.640933	low quality draft	lytic	3656
P34	P34-NODE_3113_length_13821_cov_34.232602	medium quality draft	lysogenic	13821
P34	P34-NODE_15436_length_2940_cov_4.710225	low quality draft	lytic	2940
P34	P34-NODE_9796_length_4695_cov_46.772198	low quality draft	lytic	4695
P34	P34-NODE_1308_length_27099_cov_7.251590	low quality draft	lytic	27099	Pimascovirales	Ascoviridae
P34	P34-NODE_16011_length_2830_cov_4.748468	low quality draft	lytic	2830
P34	P34-NODE_22617_length_2003_cov_2.663758	low quality draft	lytic	2003	Caudovirales	Podoviridae
P34	P34-NODE_5650_length_8119_cov_6.237723	low quality draft	lytic	8119
P34	P34-NODE_16835_length_2687_cov_3.541793	low quality draft	lytic	2687
P34	P34-NODE_8626_length_5342_cov_3.587290	low quality draft	lytic	5342
P34	P34-NODE_13904_length_3281_cov_7.111283	low quality draft	lytic	3281
P34	P34-NODE_3315_length_13195_cov_8.722298	low quality draft	lytic	13195	Caudovirales	Siphoviridae
P34	P34-NODE_4204_length_10700_cov_6.233913	low quality draft	lytic	10700
P34	P34-NODE_8194_length_5629_cov_27.143703	low quality draft	lytic	5629	Caudovirales	Siphoviridae
P34	P34-NODE_22592_length_2005_cov_2.592821	low quality draft	lytic	2005
P34	P34-NODE_14236_length_3201_cov_2.906230	low quality draft	lytic	3201			P34.mycc.Cluster.46_sub.contigs.fa	d__Bacteria;p__Firmicutes_C;c__Negativicutes;o__Veillonellales;f__Dialisteraceae;g__Dialister;s__Dialister hominis
P34	P34-NODE_13390_length_3407_cov_2.996420	low quality draft	lytic	3407	Caudovirales	Myoviridae
P34	P34-NODE_2566_length_16154_cov_7.983229	low quality draft	lytic	16154			P34.metabat.bin.52_sub.contigs.fa	d__Bacteria;p__Firmicutes_A;c__Clostridia;o__TANB77;f__CAG-508;g__CAG-269;s__CAG-269 sp000437215
P34	P34-NODE_36279_length_1308_cov_2.790902	low quality draft	lytic	1308
P34	P34-NODE_5918_length_7768_cov_4.056398	low quality draft	lytic	7768
P34	P34-NODE_808_length_38169_cov_22.299916_fragment_1	medium quality draft	lysogenic	23607	Caudovirales	Siphoviridae	P34.maxbin.P34.022.fasta.contigs.fa	d__Bacteria;p__Bacteroidota;c__Bacteroidia;o__Bacteroidales;f__Rikenellaceae;g__Alistipes_A;s__Alistipes_A indistinctus
P34	P34-NODE_3300_length_13232_cov_7.041208	medium quality draft	lytic	13232			P34.concoct.55_sub.contigs.fa	d__Bacteria;p__Firmicutes_A;c__Clostridia;o__Lachnospirales;f__Lachnospiraceae;g__UMGS1375;s__UMGS1375 sp900066615
P34	P34-NODE_19328_length_2338_cov_2.560228	low quality draft	lytic	2338
P34	P34-NODE_27500_length_1675_cov_2.677160	low quality draft	lytic	1675
P34	P34-NODE_2301_length_17644_cov_33.025982	low quality draft	lytic	17644
P34	P34-NODE_22500_length_2012_cov_5.466530	low quality draft	lytic	2012			P34.maxbin.P34.055.fasta.contigs.fa	d__Bacteria;p__Bacteroidota;c__Bacteroidia;o__Bacteroidales;f__Marinifilaceae;g__Odoribacter;s__Odoribacter splanchnicus
P34	P34-NODE_4715_length_9687_cov_4.652928	low quality draft	lytic	9687
P34	P34-NODE_2885_length_14755_cov_5.397891	low quality draft	lytic	14755
P34	P34-NODE_7890_length_5856_cov_4.920876	low quality draft	lytic	5856			P34.concoct.55_sub.contigs.fa	d__Bacteria;p__Firmicutes_A;c__Clostridia;o__Lachnospirales;f__Lachnospiraceae;g__UMGS1375;s__UMGS1375 sp900066615
P34	P34-NODE_912_length_34921_cov_5.715023	low quality draft	lytic	34921
P34	P34-NODE_1852_length_21053_cov_53.303505	low quality draft	lytic	21053	Caudovirales	Siphoviridae
P34	P34-NODE_23754_length_1915_cov_5.366667	low quality draft	lytic	1915			P34.concoct.55_sub.contigs.fa	d__Bacteria;p__Firmicutes_A;c__Clostridia;o__Lachnospirales;f__Lachnospiraceae;g__UMGS1375;s__UMGS1375 sp900066615
P34	P34-NODE_22275_length_2031_cov_3.888158	low quality draft	lytic	2031
P34	P34-NODE_15522_length_2923_cov_2.538703	low quality draft	lysogenic	2923	Caudovirales	Myoviridae
P34	P34-NODE_16144_length_2808_cov_3.030149	low quality draft	lytic	2808
P34	P34-NODE_7090_length_6538_cov_8.137899	low quality draft	lytic	6538
P34	P34-NODE_2830_length_14968_cov_6.952994	low quality draft	lytic	14968			P34.concoct.55_sub.contigs.fa	d__Bacteria;p__Firmicutes_A;c__Clostridia;o__Lachnospirales;f__Lachnospiraceae;g__UMGS1375;s__UMGS1375 sp900066615
P34	P34-NODE_9955_length_4616_cov_6.569393	low quality draft	lytic	4616			P34.mycc.Cluster.32_sub.contigs.fa	d__Bacteria;p__Proteobacteria;c__Alphaproteobacteria;o__RF32;f__CAG-239;g__Scatacola_A;s__Scatacola_A faecigallinarum
P34	P34-NODE_12208_length_3742_cov_4.763765	low quality draft	lytic	3742
P34	P34-NODE_24210_length_1883_cov_7.036652	low quality draft	lytic	1883
P34	P34-NODE_404_length_60178_cov_9.013057_fragment_2	medium quality draft	lysogenic	29355	Caudovirales	Siphoviridae	P34.metabat.bin.23.contigs.fa	d__Bacteria;p__Firmicutes_A;c__Clostridia;o__Oscillospirales;f__Ruminococcaceae;g__Ruminococcus_D;s__Ruminococcus_D bicirculans
P34	P34-NODE_5880_length_7826_cov_4.602239	low quality draft	lysogenic	7826	Caudovirales	Siphoviridae
P34	P34-NODE_9948_length_4618_cov_13.917817	low quality draft	lytic	4618
P34	P34-NODE_22486_length_2014_cov_3.383869	low quality draft	lytic	2014
P34	P34-NODE_6593_length_7037_cov_6.576626	low quality draft	lysogenic	7037
P34	P34-NODE_8474_length_5428_cov_2.808859	low quality draft	lytic	5428
P34	P34-NODE_87_length_134886_cov_22.044107_fragment_1	high quality draft	lysogenic	35516	Caudovirales	Siphoviridae
P34	P34-NODE_8309_length_5550_cov_5.085168	low quality draft	lysogenic	5550			P34.maxbin.P34.045.fasta_sub.contigs.fa	d__Bacteria;p__Firmicutes_A;c__Clostridia;o__Oscillospirales;f__Oscillospiraceae;g__Dysosmobacter;s__
P34	P34-NODE_18425_length_2453_cov_3.455379	low quality draft	lytic	2453
P34	P34-NODE_5608_length_8177_cov_3.331692	low quality draft	lysogenic	8177
P34	P34-NODE_24854_length_1840_cov_2.977591	low quality draft	lytic	1840			P34.maxbin.P34.045.fasta_sub.contigs.fa	d__Bacteria;p__Firmicutes_A;c__Clostridia;o__Oscillospirales;f__Oscillospiraceae;g__Dysosmobacter;s__
P34	P34-NODE_2572_length_16139_cov_7.360172	medium quality draft	lytic	16139
P34	P34-NODE_13219_length_3446_cov_4.345621	low quality draft	lytic	3446			P34.abawaca.21_sub.contigs.fa	d__Bacteria;p__Firmicutes_A;c__Clostridia;o__Lachnospirales;f__Lachnospiraceae;g__Roseburia;s__Roseburia hominis
P34	P34-NODE_5297_length_8673_cov_3.566489	low quality draft	lytic	8673			P34.abawaca.21_sub.contigs.fa	d__Bacteria;p__Firmicutes_A;c__Clostridia;o__Lachnospirales;f__Lachnospiraceae;g__Roseburia;s__Roseburia hominis
P34	P34-NODE_16730_length_2706_cov_8.239532	low quality draft	lysogenic	2706
P34	P34-NODE_21519_length_2101_cov_12.771261	low quality draft	lytic	2101
P34	P34-NODE_27809_length_1660_cov_1.724611	low quality draft	lytic	1660
P34	P34-NODE_911_length_34923_cov_4.626448	high quality draft	lytic	34923	Caudovirales	Siphoviridae	P34.concoct.55_sub.contigs.fa	d__Bacteria;p__Firmicutes_A;c__Clostridia;o__Lachnospirales;f__Lachnospiraceae;g__UMGS1375;s__UMGS1375 sp900066615
P34	P34-NODE_2286_length_17733_cov_7.597749	low quality draft	lytic	17733
P34	P34-NODE_399_length_60617_cov_19.457828_fragment_2	low quality draft	lysogenic	15148			P34.concoct.55_sub.contigs.fa	d__Bacteria;p__Firmicutes_A;c__Clostridia;o__Lachnospirales;f__Lachnospiraceae;g__UMGS1375;s__UMGS1375 sp900066615
P34	P34-NODE_10538_length_4368_cov_2.795502	low quality draft	lytic	4368	Caudovirales	Myoviridae
P34	P34-NODE_13001_length_3504_cov_17.252827	low quality draft	lytic	3504
P34	P34-NODE_13645_length_3344_cov_3.409243	low quality draft	lytic	3344	Caudovirales	Myoviridae
P34	P34-NODE_13370_length_3410_cov_6.283159	low quality draft	lytic	3410
P34	P34-NODE_8374_length_5501_cov_4.333823	low quality draft	lytic	5501	Caudovirales	Myoviridae
P34	P34-NODE_1752_length_21977_cov_18.723976	low quality draft	lytic	21977	Caudovirales	Siphoviridae
P34	P34-NODE_7406_length_6223_cov_12.324092	low quality draft	lytic	6223			P34.abawaca.21_sub.contigs.fa	d__Bacteria;p__Firmicutes_A;c__Clostridia;o__Lachnospirales;f__Lachnospiraceae;g__Roseburia;s__Roseburia hominis
P34	P34-NODE_19540_length_2314_cov_2.504205	low quality draft	lytic	2314
P34	P34-NODE_8651_length_5326_cov_4.086132	low quality draft	lytic	5326	Caudovirales	Siphoviridae
P34	P34-NODE_8890_length_5189_cov_5.808142	low quality draft	lytic	5189	Caudovirales	Siphoviridae	P34.concoct.55_sub.contigs.fa	d__Bacteria;p__Firmicutes_A;c__Clostridia;o__Lachnospirales;f__Lachnospiraceae;g__UMGS1375;s__UMGS1375 sp900066615
P34	P34-NODE_6251_length_7390_cov_18.447171	low quality draft	lytic	7390
P34	P34-NODE_11094_length_4142_cov_7.847321	low quality draft	lytic	4142
P34	P34-NODE_12783_length_3564_cov_19.242519	low quality draft	lysogenic	3564
P34	P34-NODE_4261_length_10575_cov_265.121673	low quality draft	lytic	10575	Caudovirales	Siphoviridae
P34	P34-NODE_9044_length_5086_cov_3.938978	low quality draft	lytic	5086	Caudovirales	Siphoviridae
P34	P34-NODE_4428_length_10201_cov_4.717820	low quality draft	lytic	10201			P34.maxbin.P34.055.fasta.contigs.fa	d__Bacteria;p__Bacteroidota;c__Bacteroidia;o__Bacteroidales;f__Marinifilaceae;g__Odoribacter;s__Odoribacter splanchnicus
P34	P34-NODE_4322_length_10412_cov_6.265521	low quality draft	lytic	10412	Caudovirales	Siphoviridae	P34.concoct.55_sub.contigs.fa	d__Bacteria;p__Firmicutes_A;c__Clostridia;o__Lachnospirales;f__Lachnospiraceae;g__UMGS1375;s__UMGS1375 sp900066615
P34	P34-NODE_10898_length_4219_cov_6.812440	low quality draft	lytic	4219			P34.metabat.bin.52_sub.contigs.fa	d__Bacteria;p__Firmicutes_A;c__Clostridia;o__TANB77;f__CAG-508;g__CAG-269;s__CAG-269 sp000437215
P34	P34-NODE_16713_length_2709_cov_3.043331	low quality draft	lytic	2709			P34.concoct.79_sub.contigs.fa	d__Bacteria;p__Firmicutes_A;c__Clostridia;o__Oscillospirales;f__Ruminococcaceae;g__Avimicrobium;s__Avimicrobium caecorum
P34	P34-NODE_5403_length_8516_cov_8.513651	low quality draft	lytic	8516	Caudovirales	Myoviridae
P34	P34-NODE_14843_length_3059_cov_8.360186	low quality draft	lytic	3059
P34	P34-NODE_4491_length_10089_cov_13.187363	low quality draft	lytic	10089			P34.abawaca.21_sub.contigs.fa	d__Bacteria;p__Firmicutes_A;c__Clostridia;o__Lachnospirales;f__Lachnospiraceae;g__Roseburia;s__Roseburia hominis
P34	P34-NODE_304_length_72363_cov_10.408005_fragment_1	low quality draft	lysogenic	13351			P34.metabat.bin.53_sub.contigs.fa	d__Bacteria;p__Firmicutes_A;c__Clostridia;o__Oscillospirales;f__Oscillospiraceae;g__CAG-170;s__CAG-170 sp900549635
P34	P34-NODE_15903_length_2849_cov_2.736578	low quality draft	lytic	2849
P34	P34-NODE_7365_length_6259_cov_4.702934	low quality draft	lytic	6259			P34.mycc.Cluster.77_sub.contigs.fa	d__Bacteria;p__Firmicutes;c__Bacilli;o__RF39;f__UBA660;g__UMGS872;s__
P34	P34-NODE_20039_length_2255_cov_5.670000	low quality draft	lytic	2255			P34.mycc.Cluster.77_sub.contigs.fa	d__Bacteria;p__Firmicutes;c__Bacilli;o__RF39;f__UBA660;g__UMGS872;s__
P34	P34-NODE_27167_length_1692_cov_2.713500	low quality draft	lytic	1692
P34	P34-NODE_7322_length_6299_cov_27.616912	low quality draft	lytic	6299
P34	P34-NODE_908_length_34974_cov_17.177353_fragment_1	low quality draft	lysogenic	16205
P34	P34-NODE_1285_length_27312_cov_15.352203	low quality draft	lytic	27312	Caudovirales	Myoviridae
P34	P34-NODE_14994_length_3030_cov_2.561008	low quality draft	lytic	3030
P34	P34-NODE_18291_length_2470_cov_4.110559	low quality draft	lytic	2470
P34	P34-NODE_9323_length_4923_cov_2.950698	low quality draft	lytic	4923	Caudovirales	Siphoviridae	P34.mycc.Cluster.28_sub.contigs.fa	d__Bacteria;p__Firmicutes_A;c__Clostridia;o__Oscillospirales;f__UMGS1783;g__UMGS1783;s__
P34	P34-NODE_1118_length_30437_cov_12.826476_fragment_1	low quality draft	lysogenic	13661			P34.abawaca.25.contigs.fa	d__Bacteria;p__Firmicutes_A;c__Clostridia;o__Christensenellales;f__CAG-74;g__UBA11524;s__UBA11524 sp000437595
P34	P34-NODE_478_length_55032_cov_30.296178	low quality draft	lysogenic	55032	Caudovirales	Podoviridae
P34	P34-NODE_5311_length_8655_cov_4.691047	low quality draft	lytic	8655			P34.abawaca.21_sub.contigs.fa	d__Bacteria;p__Firmicutes_A;c__Clostridia;o__Lachnospirales;f__Lachnospiraceae;g__Roseburia;s__Roseburia hominis
P34	P34-NODE_19915_length_2271_cov_2.915162	low quality draft	lytic	2271	Caudovirales		P34.concoct.79_sub.contigs.fa	d__Bacteria;p__Firmicutes_A;c__Clostridia;o__Oscillospirales;f__Ruminococcaceae;g__Avimicrobium;s__Avimicrobium caecorum
P34	P34-NODE_25118_length_1821_cov_2.740657	low quality draft	lytic	1821
P34	P34-NODE_4550_length_9969_cov_3.291305	low quality draft	lytic	9969	Caudovirales	Siphoviridae
P34	P34-NODE_9611_length_4784_cov_5.431169	low quality draft	lytic	4784
P34	P34-NODE_16337_length_2772_cov_3.141700	low quality draft	lytic	2772	Caudovirales	Siphoviridae
P34	P34-NODE_33550_length_1399_cov_2.473958	low quality draft	lytic	1399
P34	P34-NODE_414_length_59280_cov_34.729219_fragment_1	high quality draft	lysogenic	48438	Caudovirales	Myoviridae	P34.maxbin.P34.010.fasta_sub.contigs.fa	d__Bacteria;p__Firmicutes_A;c__Clostridia;o__Oscillospirales;f__Oscillospiraceae;g__CAG-170;s__CAG-170 sp000432135
P34	P34-NODE_7633_length_6041_cov_4.299031	low quality draft	lytic	6041	Caudovirales	Siphoviridae
P34	P34-NODE_17786_length_2541_cov_2.679002	low quality draft	lysogenic	2541
P34	P34-NODE_19898_length_2272_cov_153.893099	low quality draft	lytic	2272
P34	P34-NODE_30068_length_1545_cov_3.638255	low quality draft	lytic	1545
P34	P34-NODE_17018_length_2654_cov_4.160831	low quality draft	lytic	2654			P34.maxbin.P34.045.fasta_sub.contigs.fa	d__Bacteria;p__Firmicutes_A;c__Clostridia;o__Oscillospirales;f__Oscillospiraceae;g__Dysosmobacter;s__
P34	P34-NODE_45949_length_1067_cov_2.505929	low quality draft	lytic	1067
P34	P34-NODE_3924_length_11390_cov_84.588708	low quality draft	lytic	11390	Caudovirales	Myoviridae	P34.mycc.Cluster.64_sub.contigs.fa	d__Bacteria;p__Firmicutes_A;c__Clostridia;o__Oscillospirales;f__Ruminococcaceae;g__Faecalibacterium;s__Faecalibacterium prausnitzii_H
P34	P34-NODE_247_length_80008_cov_10.896227_fragment_1	low quality draft	lysogenic	61645			P34.maxbin.P34.039.fasta_sub.contigs.fa	d__Bacteria;p__Bacteroidota;c__Bacteroidia;o__Bacteroidales;f__Bacteroidaceae;g__Prevotella;s__Prevotella sp900313215
P34	P34-NODE_19271_length_2344_cov_3.896461	low quality draft	lytic	2344
P34	P34-NODE_10290_length_4470_cov_2.802492	low quality draft	lytic	4470
P34	P34-NODE_2880_length_14768_cov_5.086318	low quality draft	lysogenic	14768
P34	P34-NODE_10472_length_4397_cov_3.842239	low quality draft	lytic	4397			P34.mycc.Cluster.28_sub.contigs.fa	d__Bacteria;p__Firmicutes_A;c__Clostridia;o__Oscillospirales;f__UMGS1783;g__UMGS1783;s__
P34	P34-NODE_2010_length_19786_cov_6.993361	medium quality draft	lytic	19786	Caudovirales	Siphoviridae
P34	P34-NODE_10253_length_4487_cov_7.705325	low quality draft	lytic	4487			P34.mycc.Cluster.46_sub.contigs.fa	d__Bacteria;p__Firmicutes_C;c__Negativicutes;o__Veillonellales;f__Dialisteraceae;g__Dialister;s__Dialister hominis
P34	P34-NODE_20624_length_2191_cov_3.082397	low quality draft	lytic	2191	Caudovirales	Herelleviridae
P34	P34-NODE_8736_length_5274_cov_4.739414	low quality draft	lytic	5274
P34	P34-NODE_10058_length_4570_cov_22.209302	low quality draft	lytic	4570			P34.abawaca.21_sub.contigs.fa	d__Bacteria;p__Firmicutes_A;c__Clostridia;o__Lachnospirales;f__Lachnospiraceae;g__Roseburia;s__Roseburia hominis
P34	P34-NODE_9452_length_4857_cov_3.269263	low quality draft	lytic	4857	Caudovirales	Podoviridae	P34.metabat.bin.52_sub.contigs.fa	d__Bacteria;p__Firmicutes_A;c__Clostridia;o__TANB77;f__CAG-508;g__CAG-269;s__CAG-269 sp000437215
P34	P34-NODE_13047_length_3491_cov_6.732829	low quality draft	lytic	3491	Caudovirales	Myoviridae
P34	P34-NODE_8048_length_5740_cov_4.172383	low quality draft	lytic	5740
P34	P34-NODE_9984_length_4597_cov_5.086746	low quality draft	lytic	4597
P34	P34-NODE_19962_length_2265_cov_2.595928	low quality draft	lytic	2265
P34	P34-NODE_16134_length_2809_cov_72.130719	low quality draft	lytic	2809
P34	P34-NODE_612_length_46550_cov_7.242048_fragment_1	low quality draft	lysogenic	10267			P34.concoct.55_sub.contigs.fa	d__Bacteria;p__Firmicutes_A;c__Clostridia;o__Lachnospirales;f__Lachnospiraceae;g__UMGS1375;s__UMGS1375 sp900066615
P34	P34-NODE_11767_length_3884_cov_4.144424	low quality draft	lytic	3884			P34.mycc.Cluster.46_sub.contigs.fa	d__Bacteria;p__Firmicutes_C;c__Negativicutes;o__Veillonellales;f__Dialisteraceae;g__Dialister;s__Dialister hominis
P34	P34-NODE_12744_length_3575_cov_36.348011	low quality draft	lytic	3575			P34.maxbin.P34.022.fasta.contigs.fa	d__Bacteria;p__Bacteroidota;c__Bacteroidia;o__Bacteroidales;f__Rikenellaceae;g__Alistipes_A;s__Alistipes_A indistinctus
P34	P34-NODE_8908_length_5179_cov_18.357338	low quality draft	lytic	5179			P34.maxbin.P34.037.fasta_sub.contigs.fa	d__Bacteria;p__Firmicutes_A;c__Clostridia;o__Lachnospirales;f__Lachnospiraceae;g__Butyribacter;s__Butyribacter sp003529475
P34	P34-NODE_12781_length_3565_cov_5.428775	low quality draft	lytic	3565
P34	P34-NODE_9225_length_4978_cov_3.821450	low quality draft	lytic	4978
P34	P34-NODE_20736_length_2179_cov_2.801789	low quality draft	lytic	2179
P34	P34-NODE_17858_length_2529_cov_6.654406	low quality draft	lytic	2529
P34	P34-NODE_16561_length_2734_cov_3.387085	low quality draft	lytic	2734
P34	P34-NODE_12393_length_3681_cov_4.693050	low quality draft	lytic	3681
P34	P34-NODE_10291_length_4469_cov_22.343453	low quality draft	lytic	4469	Caudovirales	Siphoviridae
P34	P34-NODE_8859_length_5211_cov_6.089992	low quality draft	lysogenic	5211			P34.metabat.bin.52_sub.contigs.fa	d__Bacteria;p__Firmicutes_A;c__Clostridia;o__TANB77;f__CAG-508;g__CAG-269;s__CAG-269 sp000437215
P34	P34-NODE_7421_length_6213_cov_3.259175	low quality draft	lytic	6213
P34	P34-NODE_14708_length_3094_cov_2.389931	low quality draft	lytic	3094
P34	P34-NODE_126_length_115199_cov_48.371257_fragment_1	low quality draft	lysogenic	17173			P34.maxbin.P34.008.fasta.contigs.fa	d__Bacteria;p__Firmicutes_A;c__Clostridia;o__Christensenellales;f__CAG-552;g__UBA10677;s__UBA10677 sp900767465
P34	P34-NODE_15406_length_2947_cov_2.970954	low quality draft	lytic	2947
P34	P34-NODE_10942_length_4203_cov_17.249759	low quality draft	lytic	4203	Caudovirales	Myoviridae	P34.concoct.84.contigs.fa	d__Bacteria;p__Proteobacteria;c__Gammaproteobacteria;o__Burkholderiales;f__Burkholderiaceae;g__Sutterella;s__Sutterella wadsworthensis
P34	P34-NODE_3818_length_11631_cov_13.097702	low quality draft	lytic	11631	Caudovirales	Siphoviridae
P34	P34-NODE_10316_length_4459_cov_7.597639	low quality draft	lytic	4459	Caudovirales	Siphoviridae
P34	P34-NODE_18690_length_2417_cov_3.817528	low quality draft	lytic	2417			P34.mycc.Cluster.11.contigs.fa	d__Bacteria;p__Firmicutes_A;c__Clostridia;o__Christensenellales;f__QALW01;g__QALW01;s__QALW01 sp900547955
P34	P34-NODE_15058_length_3017_cov_2.751857	low quality draft	lytic	3017
P34	P34-NODE_10429_length_4413_cov_6.403626	low quality draft	lytic	4413
P34	P34-NODE_8338_length_5527_cov_3.387610	low quality draft	lytic	5527
P34	P34-NODE_25099_length_1822_cov_3.314658	low quality draft	lytic	1822
P34	P34-NODE_13514_length_3375_cov_25.053313	low quality draft	lytic	3375			P34.mycc.Cluster.46_sub.contigs.fa	d__Bacteria;p__Firmicutes_C;c__Negativicutes;o__Veillonellales;f__Dialisteraceae;g__Dialister;s__Dialister hominis
P34	P34-NODE_147_length_104950_cov_43.105887_fragment_1	low quality draft	lysogenic	19618	Caudovirales	Siphoviridae	P34.maxbin.P34.010.fasta_sub.contigs.fa	d__Bacteria;p__Firmicutes_A;c__Clostridia;o__Oscillospirales;f__Oscillospiraceae;g__CAG-170;s__CAG-170 sp000432135
P34	P34-NODE_1601_length_23550_cov_5.774122	low quality draft	lytic	23550	Caudovirales	Myoviridae
P34	P34-NODE_9680_length_4752_cov_10.108154	low quality draft	lysogenic	4752
P34	P34-NODE_9692_length_4748_cov_11.872576	low quality draft	lytic	4748	Caudovirales	Siphoviridae	P34.metabat.bin.23.contigs.fa	d__Bacteria;p__Firmicutes_A;c__Clostridia;o__Oscillospirales;f__Ruminococcaceae;g__Ruminococcus_D;s__Ruminococcus_D bicirculans
P34	P34-NODE_8817_length_5230_cov_3.981063	low quality draft	lytic	5230
P34	P34-NODE_37486_length_1270_cov_2.501235	low quality draft	lytic	1270	Caudovirales	Siphoviridae
P34	P34-NODE_3369_length_12995_cov_5.117543	low quality draft	lytic	12995	Caudovirales	Podoviridae
P34	P34-NODE_12391_length_3682_cov_2.853598	low quality draft	lytic	3682
P34	P34-NODE_2755_length_15326_cov_5.135617	low quality draft	lysogenic	15326	Caudovirales	Siphoviridae
P34	P34-NODE_36_length_206470_cov_33.638326_fragment_2	low quality draft	lysogenic	11362	Caudovirales	Myoviridae	P34.maxbin.P34.011.fasta.contigs.fa	d__Bacteria;p__Firmicutes_A;c__Clostridia;o__Christensenellales;f__CAG-314;g__CAG-314;s__CAG-314 sp000437915
P34	P34-NODE_4535_length_10006_cov_4.948045	low quality draft	lytic	10006	Caudovirales	Myoviridae
P34	P34-NODE_30266_length_1536_cov_2.548953	low quality draft	lytic	1536
P34	P34-NODE_6466_length_7162_cov_8.012241	low quality draft	lytic	7162
P34	P34-NODE_27228_length_1689_cov_2.504284	low quality draft	lytic	1689
P34	P34-NODE_26276_length_1746_cov_1.311650	low quality draft	lytic	1746	Caudovirales	Siphoviridae
P34	P34-NODE_9954_length_4616_cov_7.114668	low quality draft	lytic	4616
P34	P34-NODE_6467_length_7157_cov_13.833850	low quality draft	lytic	7157			P34.maxbin.P34.033.fasta_sub.contigs.fa	d__Bacteria;p__Bacteroidota;c__Bacteroidia;o__Bacteroidales;f__Bacteroidaceae;g__Phocaeicola;s__Phocaeicola vulgatus
P34	P34-NODE_19515_length_2316_cov_3.383459	low quality draft	lytic	2316
P34	P34-NODE_14331_length_3180_cov_4.088640	low quality draft	lytic	3180
P34	P34-NODE_2093_length_19152_cov_5.022621	low quality draft	lytic	19152
P34	P34-NODE_5517_length_8318_cov_10.053976	low quality draft	lytic	8318
P34	P34-NODE_10826_length_4246_cov_3.724648	low quality draft	lytic	4246	Caudovirales	Myoviridae
P34	P34-NODE_5962_length_7717_cov_5.549726	low quality draft	lytic	7717
P34	P34-NODE_13876_length_3288_cov_4.054129	low quality draft	lytic	3288
P34	P34-NODE_1592_length_23633_cov_18.792476	low quality draft	lysogenic	23633			P34.abawaca.21_sub.contigs.fa	d__Bacteria;p__Firmicutes_A;c__Clostridia;o__Lachnospirales;f__Lachnospiraceae;g__Roseburia;s__Roseburia hominis
P34	P34-NODE_6267_length_7379_cov_7.738531	low quality draft	lytic	7379			P34.maxbin.P34.039.fasta_sub.contigs.fa	d__Bacteria;p__Bacteroidota;c__Bacteroidia;o__Bacteroidales;f__Bacteroidaceae;g__Prevotella;s__Prevotella sp900313215
P34	P34-NODE_12096_length_3779_cov_2.921321	low quality draft	lytic	3779
P34	P34-NODE_12020_length_3802_cov_4.754737	low quality draft	lytic	3802	Caudovirales	Siphoviridae
P34	P34-NODE_8148_length_5668_cov_4.138072	low quality draft	lytic	5668	Caudovirales	Siphoviridae
P34	P34-NODE_16747_length_2704_cov_2.571914	low quality draft	lytic	2704
P34	P34-NODE_5161_length_8870_cov_18.762564	low quality draft	lytic	8870
P34	P34-NODE_2095_length_19136_cov_11.910854	medium quality draft	lytic	19136	Caudovirales	Myoviridae
P34	P34-NODE_4676_length_9744_cov_7.553618	low quality draft	lytic	9744
P34	P34-NODE_8830_length_5223_cov_46.754257	low quality draft	lysogenic	5223
P34	P34-NODE_31979_length_1460_cov_2.525979	low quality draft	lytic	1460			P34.maxbin.P34.047.fasta_sub.contigs.fa	d__Bacteria;p__Firmicutes;c__Bacilli;o__Lactobacillales;f__Lactobacillaceae;g__Ligilactobacillus;s__Ligilactobacillus ruminis
P34	P34-NODE_10438_length_4410_cov_11.120551	low quality draft	lytic	4410			P34.concoct.84.contigs.fa	d__Bacteria;p__Proteobacteria;c__Gammaproteobacteria;o__Burkholderiales;f__Burkholderiaceae;g__Sutterella;s__Sutterella wadsworthensis
P34	P34-NODE_14221_length_3204_cov_7.740870	low quality draft	lytic	3204
P34	P34-NODE_15552_length_2918_cov_4.738037	low quality draft	lytic	2918			P34.maxbin.P34.055.fasta.contigs.fa	d__Bacteria;p__Bacteroidota;c__Bacteroidia;o__Bacteroidales;f__Marinifilaceae;g__Odoribacter;s__Odoribacter splanchnicus
P34	P34-NODE_19275_length_2344_cov_2.446046	low quality draft	lytic	2344
P34	P34-NODE_17384_length_2599_cov_10.466588	low quality draft	lytic	2599			P34.concoct.84.contigs.fa	d__Bacteria;p__Proteobacteria;c__Gammaproteobacteria;o__Burkholderiales;f__Burkholderiaceae;g__Sutterella;s__Sutterella wadsworthensis
P34	P34-NODE_12038_length_3798_cov_19.087897	low quality draft	lytic	3798
P34	P34-NODE_19691_length_2296_cov_30.344043	low quality draft	lytic	2296			P34.maxbin.P34.022.fasta.contigs.fa	d__Bacteria;p__Bacteroidota;c__Bacteroidia;o__Bacteroidales;f__Rikenellaceae;g__Alistipes_A;s__Alistipes_A indistinctus
P34	P34-NODE_5851_length_7858_cov_16.118544	low quality draft	lytic	7858			P34.mycc.Cluster.46_sub.contigs.fa	d__Bacteria;p__Firmicutes_C;c__Negativicutes;o__Veillonellales;f__Dialisteraceae;g__Dialister;s__Dialister hominis
P34	P34-NODE_8168_length_5646_cov_8.145055	low quality draft	lytic	5646
P34	P34-NODE_1714_length_22369_cov_6.270144	medium quality draft	lytic	22369	Caudovirales	Siphoviridae	P34.concoct.84.contigs.fa	d__Bacteria;p__Proteobacteria;c__Gammaproteobacteria;o__Burkholderiales;f__Burkholderiaceae;g__Sutterella;s__Sutterella wadsworthensis
P34	P34-NODE_6585_length_7050_cov_10.878914	low quality draft	lytic	7050			P34.concoct.76.contigs.fa	d__Bacteria;p__Firmicutes;c__Bacilli;o__RF39;f__UBA660;g__CAG-302;s__CAG-302 sp000431795
P34	P34-NODE_6681_length_6951_cov_14.136891	low quality draft	lytic	6951	Caudovirales	Siphoviridae
P34	P34-NODE_361_length_64522_cov_45.809546_fragment_1	low quality draft	lysogenic	9455			P34.maxbin.P34.009.fasta.contigs.fa	d__Bacteria;p__Firmicutes_A;c__Clostridia;o__TANB77;f__CAG-508;g__CAG-273;s__CAG-273 sp003507395
P34	P34-NODE_27831_length_1658_cov_4.016220	low quality draft	lytic	1658	Caudovirales	Myoviridae
P34	P34-NODE_5611_length_8166_cov_3.834176	low quality draft	lytic	8166			P34.abawaca.21_sub.contigs.fa	d__Bacteria;p__Firmicutes_A;c__Clostridia;o__Lachnospirales;f__Lachnospiraceae;g__Roseburia;s__Roseburia hominis
P34	P34-NODE_3174_length_13648_cov_50.609578	low quality draft	lytic	13648
P34	P34-NODE_7387_length_6240_cov_4.714470	low quality draft	lytic	6240			P34.abawaca.21_sub.contigs.fa	d__Bacteria;p__Firmicutes_A;c__Clostridia;o__Lachnospirales;f__Lachnospiraceae;g__Roseburia;s__Roseburia hominis
P34	P34-NODE_8414_length_5471_cov_3.280281	low quality draft	lytic	5471
P34	P34-NODE_7198_length_6417_cov_4.276643	low quality draft	lytic	6417
P34	P34-NODE_7964_length_5805_cov_4.084870	low quality draft	lysogenic	5805
P34	P34-NODE_336_length_67416_cov_18.232182_fragment_1	low quality draft	lysogenic	21133	Caudovirales	Siphoviridae
P34	P34-NODE_3562_length_12277_cov_6.954754	low quality draft	lytic	12277
P34	P34-NODE_4099_length_10991_cov_5.104334	low quality draft	lytic	10991
P34	P34-NODE_26962_length_1704_cov_5.158884	low quality draft	lytic	1704
P34	P34-NODE_12508_length_3645_cov_3.381337	low quality draft	lytic	3645
P34	P34-NODE_2994_length_14269_cov_5.006261	low quality draft	lytic	14269
P34	P34-NODE_8517_length_5403_cov_3.274308	low quality draft	lysogenic	5403			P34.concoct.6_sub.contigs.fa	d__Bacteria;p__Firmicutes_A;c__Clostridia;o__Christensenellales;f__Borkfalkiaceae;g__Scatosoma;s__Scatosoma sp003150575
P34	P34-NODE_6557_length_7072_cov_3.856206	low quality draft	lytic	7072
P34	P34-NODE_6536_length_7090_cov_5.301066	low quality draft	lytic	7090	Caudovirales	Myoviridae
P34	P34-NODE_16333_length_2772_cov_4.288922	low quality draft	lytic	2772
P34	P34-NODE_158_length_99930_cov_16.159339_fragment_3	low quality draft	lysogenic	38606			P34.metabat.bin.4_sub.contigs.fa	d__Bacteria;p__Bacteroidota;c__Bacteroidia;o__Bacteroidales;f__Rikenellaceae;g__Alistipes;s__Alistipes putredinis
P34	P34-NODE_13033_length_3497_cov_3.106043	low quality draft	lytic	3497
P34	P34-NODE_5761_length_7969_cov_3.969674	low quality draft	lytic	7969
P34	P34-NODE_38507_length_1242_cov_2.142376	low quality draft	lytic	1242
P34	P34-NODE_343_length_66884_cov_17.032501_fragment_2	low quality draft	lysogenic	27001	Caudovirales	Podoviridae	P34.metabat.bin.35.contigs.fa	d__Bacteria;p__Bacteroidota;c__Bacteroidia;o__Bacteroidales;f__Tannerellaceae;g__Parabacteroides;s__Parabacteroides merdae
P34	P34-NODE_699_length_42546_cov_7.863571_fragment_1	low quality draft	lysogenic	12011
P34	P34-NODE_846_length_36955_cov_14.014986	high quality draft	lysogenic	36955	Caudovirales	Siphoviridae	P34.metabat.bin.23.contigs.fa	d__Bacteria;p__Firmicutes_A;c__Clostridia;o__Oscillospirales;f__Ruminococcaceae;g__Ruminococcus_D;s__Ruminococcus_D bicirculans
P34	P34-NODE_30911_length_1505_cov_2.464138	low quality draft	lytic	1505	Caudovirales	Myoviridae
P34	P34-NODE_22350_length_2024_cov_9.811579	low quality draft	lytic	2024
P34	P34-NODE_17461_length_2588_cov_4.494276	low quality draft	lytic	2588
P34	P34-NODE_1795_length_21504_cov_8.590797_fragment_1	low quality draft	lysogenic	7075	Algavirales	Phycodnaviridae	P34.maxbin.P34.033.fasta_sub.contigs.fa	d__Bacteria;p__Bacteroidota;c__Bacteroidia;o__Bacteroidales;f__Bacteroidaceae;g__Phocaeicola;s__Phocaeicola vulgatus
P34	P34-NODE_9089_length_5057_cov_4.131547	low quality draft	lytic	5057
P34	P34-NODE_4306_length_10449_cov_17.242832	low quality draft	lytic	10449
P34	P34-NODE_8455_length_5441_cov_25.236168	complete circular	lytic	5441	Petitvirales	Microviridae
P34	P34-NODE_15754_length_2880_cov_2.703009	low quality draft	lytic	2880
P34	P34-NODE_374_length_62808_cov_28.147451	low quality draft	lytic	62808	Caudovirales	Siphoviridae
P34	P34-NODE_4311_length_10440_cov_5.162253	low quality draft	lytic	10440	Caudovirales	Myoviridae
P34	P34-NODE_47227_length_1044_cov_2.073812	low quality draft	lytic	1044
P34	P34-NODE_34894_length_1353_cov_2.074730	low quality draft	lytic	1353
P34	P34-NODE_9804_length_4691_cov_7.218076	complete circular	lytic	4691
P34	P34-NODE_10613_length_4334_cov_5.539378	low quality draft	lysogenic	4334
P34	P34-NODE_5283_length_8704_cov_6.352295	low quality draft	lytic	8704	Caudovirales	Siphoviridae	P34.maxbin.P34.039.fasta_sub.contigs.fa	d__Bacteria;p__Bacteroidota;c__Bacteroidia;o__Bacteroidales;f__Bacteroidaceae;g__Prevotella;s__Prevotella sp900313215
P34	P34-NODE_4451_length_10153_cov_8.938701	low quality draft	lytic	10153			P34.maxbin.P34.047.fasta_sub.contigs.fa	d__Bacteria;p__Firmicutes;c__Bacilli;o__Lactobacillales;f__Lactobacillaceae;g__Ligilactobacillus;s__Ligilactobacillus ruminis
P34	P34-NODE_17482_length_2584_cov_22.754053	low quality draft	lysogenic	2584
P34	P34-NODE_12191_length_3748_cov_3.442729	low quality draft	lytic	3748	Caudovirales	Siphoviridae
P34	P34-NODE_14247_length_3199_cov_35.757634	low quality draft	lytic	3199	Caudovirales	Myoviridae	P34.maxbin.P34.022.fasta.contigs.fa	d__Bacteria;p__Bacteroidota;c__Bacteroidia;o__Bacteroidales;f__Rikenellaceae;g__Alistipes_A;s__Alistipes_A indistinctus
P34	P34-NODE_35_length_206577_cov_21.553621_fragment_5	low quality draft	lysogenic	20226	Caudovirales	Drexlerviridae	P34.mycc.Cluster.34.contigs.fa	d__Bacteria;p__Verrucomicrobiota;c__Verrucomicrobiae;o__Verrucomicrobiales;f__Akkermansiaceae;g__Akkermansia;s__Akkermansia muciniphila_B
P34	P34-NODE_2187_length_18465_cov_3.688865	low quality draft	lytic	18465			P34.mycc.Cluster.28_sub.contigs.fa	d__Bacteria;p__Firmicutes_A;c__Clostridia;o__Oscillospirales;f__UMGS1783;g__UMGS1783;s__
P34	P34-NODE_12754_length_3573_cov_5.766629	low quality draft	lytic	3573	Caudovirales	Siphoviridae
P34	P34-NODE_1092_length_30870_cov_13.090378_fragment_1	medium quality draft	lysogenic	11088
P34	P34-NODE_236_length_82590_cov_19.883916_fragment_1	medium quality draft	lysogenic	33902	Caudovirales	Siphoviridae
P34	P34-NODE_13528_length_3371_cov_11.689686	low quality draft	lytic	3371			P34.maxbin.P34.033.fasta_sub.contigs.fa	d__Bacteria;p__Bacteroidota;c__Bacteroidia;o__Bacteroidales;f__Bacteroidaceae;g__Phocaeicola;s__Phocaeicola vulgatus
P34	P34-NODE_5926_length_7760_cov_4.077482	low quality draft	lytic	7760			P34.concoct.3.contigs.fa	d__Bacteria;p__Firmicutes_A;c__Clostridia;o__Lachnospirales;f__Lachnospiraceae;g__Lachnospira;s__Lachnospira rogosae_A
P34	P34-NODE_2521_length_16355_cov_10.665092	medium quality draft	lytic	16355	Caudovirales	Salasmaviridae
P34	P34-NODE_6855_length_6788_cov_48.410515	low quality draft	lytic	6788	Caudovirales	Siphoviridae
P34	P34-NODE_19412_length_2329_cov_2.688654	low quality draft	lytic	2329			P34.maxbin.P34.045.fasta_sub.contigs.fa	d__Bacteria;p__Firmicutes_A;c__Clostridia;o__Oscillospirales;f__Oscillospiraceae;g__Dysosmobacter;s__
P34	P34-NODE_1375_length_26158_cov_70.097920	low quality draft	lytic	26158	Caudovirales	Siphoviridae
P34	P34-NODE_9686_length_4751_cov_3.178024	low quality draft	lysogenic	4751			P34.concoct.57.contigs.fa	d__Bacteria;p__Firmicutes_A;c__Clostridia;o__Oscillospirales;f__Acutalibacteraceae;g__Eubacterium_R;s__Eubacterium_R sp000436835
P34	P34-NODE_2147_length_18724_cov_65.469013	low quality draft	lytic	18724	Caudovirales	Siphoviridae
P34	P34-NODE_14126_length_3227_cov_9.354666	low quality draft	lysogenic	3227
P34	P34-NODE_1146_length_29787_cov_6.334354_fragment_1	low quality draft	lysogenic	8922			P34.concoct.84.contigs.fa	d__Bacteria;p__Proteobacteria;c__Gammaproteobacteria;o__Burkholderiales;f__Burkholderiaceae;g__Sutterella;s__Sutterella wadsworthensis
P34	P34-NODE_40238_length_1195_cov_2.871930	low quality draft	lytic	1195	Caudovirales
P34	P34-NODE_14821_length_3063_cov_28.561170	low quality draft	lytic	3063
P34	P34-NODE_1098_length_30786_cov_12.967622_fragment_1	high quality draft	lysogenic	25827			P34.abawaca.25.contigs.fa	d__Bacteria;p__Firmicutes_A;c__Clostridia;o__Christensenellales;f__CAG-74;g__UBA11524;s__UBA11524 sp000437595
P34	P34-NODE_35203_length_1343_cov_2.434006	low quality draft	lytic	1343
P34	P34-NODE_39221_length_1222_cov_8.273350	low quality draft	lytic	1222
P34	P34-NODE_559_length_49621_cov_15.261490	high quality draft	lysogenic	49621	Caudovirales	Siphoviridae	P34.metabat.bin.35.contigs.fa	d__Bacteria;p__Bacteroidota;c__Bacteroidia;o__Bacteroidales;f__Tannerellaceae;g__Parabacteroides;s__Parabacteroides merdae
P34	P34-NODE_22609_length_2003_cov_5.217146	low quality draft	lytic	2003			P34.maxbin.P34.045.fasta_sub.contigs.fa	d__Bacteria;p__Firmicutes_A;c__Clostridia;o__Oscillospirales;f__Oscillospiraceae;g__Dysosmobacter;s__
P34	P34-NODE_1693_length_22599_cov_4.294225	low quality draft	lytic	22599
P34	P34-NODE_9699_length_4744_cov_7.879718	low quality draft	lytic	4744			P34.maxbin.P34.047.fasta_sub.contigs.fa	d__Bacteria;p__Firmicutes;c__Bacilli;o__Lactobacillales;f__Lactobacillaceae;g__Ligilactobacillus;s__Ligilactobacillus ruminis
P34	P34-NODE_11926_length_3836_cov_3.428987	low quality draft	lytic	3836
P34	P34-NODE_32157_length_1453_cov_2.555079	low quality draft	lytic	1453	Caudovirales	Myoviridae
P34	P34-NODE_1056_length_31589_cov_7.067705	medium quality draft	lytic	31589	Caudovirales	Myoviridae	P34.metabat.bin.82.contigs.fa	d__Bacteria;p__Firmicutes_A;c__Clostridia;o__Oscillospirales;f__Oscillospiraceae;g__Faecousia;s__Faecousia sp000434635
P34	P34-NODE_16855_length_2684_cov_2.460631	low quality draft	lytic	2684	Caudovirales	Siphoviridae
P34	P34-NODE_11432_length_4012_cov_3.364165	low quality draft	lytic	4012
P34	P34-NODE_17123_length_2639_cov_2.347523	low quality draft	lytic	2639
P34	P34-NODE_45788_length_1070_cov_25.833498	low quality draft	lytic	1070			P34.maxbin.P34.022.fasta.contigs.fa	d__Bacteria;p__Bacteroidota;c__Bacteroidia;o__Bacteroidales;f__Rikenellaceae;g__Alistipes_A;s__Alistipes_A indistinctus
P34	P34-NODE_23202_length_1960_cov_2.132808	low quality draft	lytic	1960
P34	P34-NODE_7055_length_6576_cov_48.398252	low quality draft	lytic	6576
P34	P34-NODE_6294_length_7353_cov_16.619896	low quality draft	lytic	7353
P34	P34-NODE_6489_length_7139_cov_3.724591	low quality draft	lytic	7139	Caudovirales	Myoviridae
P34	P34-NODE_7341_length_6285_cov_3.970305	low quality draft	lytic	6285	Caudovirales	Myoviridae
P34	P34-NODE_12889_length_3536_cov_2.790003	low quality draft	lytic	3536			P34.maxbin.P34.045.fasta_sub.contigs.fa	d__Bacteria;p__Firmicutes_A;c__Clostridia;o__Oscillospirales;f__Oscillospiraceae;g__Dysosmobacter;s__
P34	P34-NODE_1411_length_25545_cov_15.939192	low quality draft	lytic	25545			P34.maxbin.P34.028.fasta_sub.contigs.fa	d__Bacteria;p__Firmicutes_A;c__Clostridia;o__Oscillospirales;f__Ruminococcaceae;g__Gemmiger;s__Gemmiger formicilis
P34	P34-NODE_17487_length_2583_cov_4.963212	low quality draft	lytic	2583			P34.mycc.Cluster.46_sub.contigs.fa	d__Bacteria;p__Firmicutes_C;c__Negativicutes;o__Veillonellales;f__Dialisteraceae;g__Dialister;s__Dialister hominis
P34	P34-NODE_5516_length_8319_cov_4.771539	low quality draft	lytic	8319
P34	P34-NODE_7931_length_5831_cov_3.880540	low quality draft	lytic	5831			P34.mycc.Cluster.46_sub.contigs.fa	d__Bacteria;p__Firmicutes_C;c__Negativicutes;o__Veillonellales;f__Dialisteraceae;g__Dialister;s__Dialister hominis
P34	P34-NODE_43781_length_1110_cov_3.774408	low quality draft	lytic	1110
P34	P34-NODE_1533_length_24233_cov_7.606502	medium quality draft	lytic	24233	Caudovirales
P34	P34-NODE_25250_length_1812_cov_4.107570	low quality draft	lytic	1812
P34	P34-NODE_190_length_90712_cov_6.645179_fragment_2	medium quality draft	lysogenic	15576	Caudovirales	Siphoviridae	P34.concoct.55_sub.contigs.fa	d__Bacteria;p__Firmicutes_A;c__Clostridia;o__Lachnospirales;f__Lachnospiraceae;g__UMGS1375;s__UMGS1375 sp900066615
P34	P34-NODE_15794_length_2871_cov_3.305398	low quality draft	lytic	2871	Caudovirales	Siphoviridae
P34	P34-NODE_21244_length_2127_cov_10.063224	low quality draft	lytic	2127	Caudovirales	Siphoviridae
P34	P34-NODE_84_length_136110_cov_16.078909_fragment_1	low quality draft	lysogenic	11711			P34.metabat.bin.35.contigs.fa	d__Bacteria;p__Bacteroidota;c__Bacteroidia;o__Bacteroidales;f__Tannerellaceae;g__Parabacteroides;s__Parabacteroides merdae
P34	P34-NODE_34180_length_1376_cov_2.566995	low quality draft	lytic	1376			P34.mycc.Cluster.28_sub.contigs.fa	d__Bacteria;p__Firmicutes_A;c__Clostridia;o__Oscillospirales;f__UMGS1783;g__UMGS1783;s__
P34	P34-NODE_10473_length_4397_cov_3.017964	low quality draft	lytic	4397	Caudovirales
P34	P34-NODE_18374_length_2459_cov_3.250000	low quality draft	lytic	2459			P34.concoct.57.contigs.fa	d__Bacteria;p__Firmicutes_A;c__Clostridia;o__Oscillospirales;f__Acutalibacteraceae;g__Eubacterium_R;s__Eubacterium_R sp000436835
P34	P34-NODE_10744_length_4278_cov_29.692399	low quality draft	lytic	4278			P34.maxbin.P34.022.fasta.contigs.fa	d__Bacteria;p__Bacteroidota;c__Bacteroidia;o__Bacteroidales;f__Rikenellaceae;g__Alistipes_A;s__Alistipes_A indistinctus
P34	P34-NODE_16942_length_2670_cov_3.634417	low quality draft	lytic	2670	Caudovirales	Myoviridae
P34	P34-NODE_1708_length_22464_cov_10.288857_fragment_1	low quality draft	lysogenic	7020			P34.metabat.bin.53_sub.contigs.fa	d__Bacteria;p__Firmicutes_A;c__Clostridia;o__Oscillospirales;f__Oscillospiraceae;g__CAG-170;s__CAG-170 sp900549635
P34	P34-NODE_21387_length_2114_cov_2.228752	low quality draft	lytic	2114	Caudovirales	Myoviridae
P34	P34-NODE_18087_length_2499_cov_5.918167	low quality draft	lytic	2499
P34	P34-NODE_12392_length_3681_cov_26.394098	low quality draft	lytic	3681
P34	P34-NODE_2796_length_15131_cov_4.291656_fragment_1	low quality draft	lysogenic	4922
P34	P34-NODE_9982_length_4598_cov_4.737398	low quality draft	lytic	4598			P34.mycc.Cluster.62.contigs.fa	d__Bacteria;p__Firmicutes_A;c__Clostridia;o__Christensenellales;f__CAG-138;g__SFEL01;s__SFEL01 sp004557245
P34	P34-NODE_16033_length_2827_cov_2.118687	low quality draft	lytic	2827			P34.concoct.79_sub.contigs.fa	d__Bacteria;p__Firmicutes_A;c__Clostridia;o__Oscillospirales;f__Ruminococcaceae;g__Avimicrobium;s__Avimicrobium caecorum
P34	P34-NODE_10397_length_4428_cov_3.705008	low quality draft	lytic	4428
P34	P34-NODE_686_length_43238_cov_490.885904	complete circular	lytic	43238	Caudovirales	Siphoviridae
P34	P34-NODE_14115_length_3231_cov_7.165302	low quality draft	lytic	3231	Caudovirales	Herelleviridae
P34	P34-NODE_85_length_136060_cov_41.308871_fragment_1	low quality draft	lysogenic	11379			P34.maxbin.P34.008.fasta.contigs.fa	d__Bacteria;p__Firmicutes_A;c__Clostridia;o__Christensenellales;f__CAG-552;g__UBA10677;s__UBA10677 sp900767465
P34	P34-NODE_281_length_75067_cov_34.565656_fragment_1	low quality draft	lysogenic	50084	Caudovirales	Myoviridae	P34.metabat.bin.15.contigs.fa	d__Bacteria;p__Firmicutes_A;c__Clostridia;o__Oscillospirales;f__Oscillospiraceae;g__CAG-83;s__CAG-83 sp900545585
P34	P34-NODE_13272_length_3435_cov_3.571598	low quality draft	lysogenic	3435
P34	P34-NODE_14804_length_3067_cov_2.956839	low quality draft	lytic	3067
P34	P34-NODE_24956_length_1832_cov_2.758019	low quality draft	lytic	1832			P34.mycc.Cluster.76_sub.contigs.fa	d__Bacteria;p__Firmicutes_A;c__Clostridia;o__Lachnospirales;f__Lachnospiraceae;g__Acetatifactor;s__Acetatifactor intestinalis
P34	P34-NODE_155_length_100364_cov_30.315575_fragment_2	low quality draft	lysogenic	16424
P34	P34-NODE_33559_length_1399_cov_1.784970	low quality draft	lytic	1399
P34	P34-NODE_6305_length_7340_cov_4.143995	low quality draft	lytic	7340
P34	P34-NODE_13138_length_3467_cov_3.895662	low quality draft	lytic	3467
P34	P34-NODE_18742_length_2410_cov_3.533333	low quality draft	lytic	2410			P34.mycc.Cluster.32_sub.contigs.fa	d__Bacteria;p__Proteobacteria;c__Alphaproteobacteria;o__RF32;f__CAG-239;g__Scatacola_A;s__Scatacola_A faecigallinarum
P34	P34-NODE_29713_length_1561_cov_2.021912	low quality draft	lytic	1561	Caudovirales	Siphoviridae
P34	P34-NODE_2953_length_14455_cov_25.360208	medium quality draft	lytic	14455
P34	P34-NODE_33514_length_1400_cov_2.807435	low quality draft	lytic	1400
P34	P34-NODE_2394_length_17071_cov_15.483134	medium quality draft	lytic	17071	Caudovirales	Salasmaviridae	P34.maxbin.P34.030.fasta.contigs.fa	d__Bacteria;p__Firmicutes_A;c__Clostridia;o__Christensenellales;f__CAG-138;g__Phil1;s__Phil1 sp001940855
P34	P34-NODE_15898_length_2850_cov_7.223971	low quality draft	lysogenic	2850
P34	P34-NODE_24624_length_1855_cov_3.772778	low quality draft	lytic	1855
P34	P34-NODE_23797_length_1912_cov_3.535810	low quality draft	lytic	1912
P34	P34-NODE_3921_length_11398_cov_5.707926	low quality draft	lysogenic	11398	Caudovirales	Siphoviridae
P34	P34-NODE_6379_length_7244_cov_74.032550	low quality draft	lytic	7244	Caudovirales	Siphoviridae	P34.mycc.Cluster.64_sub.contigs.fa	d__Bacteria;p__Firmicutes_A;c__Clostridia;o__Oscillospirales;f__Ruminococcaceae;g__Faecalibacterium;s__Faecalibacterium prausnitzii_H
P34	P34-NODE_23255_length_1955_cov_4.343684	low quality draft	lytic	1955
P34	P34-NODE_6313_length_7334_cov_6.320236	low quality draft	lysogenic	7334			P34.concoct.84.contigs.fa	d__Bacteria;p__Proteobacteria;c__Gammaproteobacteria;o__Burkholderiales;f__Burkholderiaceae;g__Sutterella;s__Sutterella wadsworthensis
P34	P34-NODE_13319_length_3422_cov_3.542620	low quality draft	lytic	3422
P34	P34-NODE_20784_length_2172_cov_2.332546	low quality draft	lytic	2172
P34	P34-NODE_17075_length_2646_cov_3.602470	low quality draft	lysogenic	2646	Caudovirales	Siphoviridae
P34	P34-NODE_766_length_39913_cov_10.509985	low quality draft	lytic	39913	Caudovirales	Podoviridae
P34	P34-NODE_25085_length_1823_cov_3.208145	low quality draft	lytic	1823	Caudovirales	Myoviridae
P34	P34-NODE_11191_length_4106_cov_3.728956	low quality draft	lytic	4106	Caudovirales	Myoviridae
P34	P34-NODE_5740_length_7999_cov_4.679632	low quality draft	lytic	7999
P34	P34-NODE_17256_length_2618_cov_6.416309	low quality draft	lytic	2618
P34	P34-NODE_14488_length_3148_cov_50.667637	low quality draft	lytic	3148
P34	P34-NODE_14765_length_3078_cov_9.180284	low quality draft	lytic	3078	Caudovirales	Myoviridae	P34.maxbin.P34.045.fasta_sub.contigs.fa	d__Bacteria;p__Firmicutes_A;c__Clostridia;o__Oscillospirales;f__Oscillospiraceae;g__Dysosmobacter;s__
P34	P34-NODE_7966_length_5804_cov_31.194990	low quality draft	lytic	5804
P34	P34-NODE_5427_length_8477_cov_3.019829	low quality draft	lytic	8477			P34.mycc.Cluster.46_sub.contigs.fa	d__Bacteria;p__Firmicutes_C;c__Negativicutes;o__Veillonellales;f__Dialisteraceae;g__Dialister;s__Dialister hominis
P34	P34-NODE_18563_length_2435_cov_2.559244	low quality draft	lytic	2435	Caudovirales	Siphoviridae	P34.mycc.Cluster.46_sub.contigs.fa	d__Bacteria;p__Firmicutes_C;c__Negativicutes;o__Veillonellales;f__Dialisteraceae;g__Dialister;s__Dialister hominis
P34	P34-NODE_6404_length_7220_cov_4.717795	low quality draft	lysogenic	7220
P34	P34-NODE_3074_length_13948_cov_23.548910	low quality draft	lytic	13948
P34	P34-NODE_12471_length_3654_cov_3.533759	low quality draft	lytic	3654			P34.mycc.Cluster.46_sub.contigs.fa	d__Bacteria;p__Firmicutes_C;c__Negativicutes;o__Veillonellales;f__Dialisteraceae;g__Dialister;s__Dialister hominis
P34	P34-NODE_8823_length_5228_cov_6.260970	low quality draft	lytic	5228
P34	P34-NODE_57_length_170873_cov_13.595101_fragment_1	low quality draft	lysogenic	30245			P34.maxbin.P34.030.fasta.contigs.fa	d__Bacteria;p__Firmicutes_A;c__Clostridia;o__Christensenellales;f__CAG-138;g__Phil1;s__Phil1 sp001940855
P34	P34-NODE_25483_length_1794_cov_29.353652	low quality draft	lytic	1794
P34	P34-NODE_22266_length_2032_cov_2.613050	low quality draft	lytic	2032
P34	P34-NODE_20501_length_2205_cov_2.131163	low quality draft	lytic	2205
P34	P34-NODE_17307_length_2612_cov_2.496676	low quality draft	lytic	2612
P34	P34-NODE_1188_length_28987_cov_50.584163	low quality draft	lytic	28987			P34.abawaca.21_sub.contigs.fa	d__Bacteria;p__Firmicutes_A;c__Clostridia;o__Lachnospirales;f__Lachnospiraceae;g__Roseburia;s__Roseburia hominis
P34	P34-NODE_522_length_51487_cov_10.657062_fragment_1	low quality draft	lysogenic	4288			P34.metabat.bin.53_sub.contigs.fa	d__Bacteria;p__Firmicutes_A;c__Clostridia;o__Oscillospirales;f__Oscillospiraceae;g__CAG-170;s__CAG-170 sp900549635
P34	P34-NODE_3420_length_12766_cov_6.309810	low quality draft	lytic	12766	Caudovirales	Siphoviridae
P34	P34-NODE_15455_length_2937_cov_4.929910	low quality draft	lytic	2937
P34	P34-NODE_10171_length_4525_cov_4.886801	low quality draft	lytic	4525	Caudovirales	Myoviridae
P34	P34-NODE_9425_length_4872_cov_4.015777	low quality draft	lytic	4872
P34	P34-NODE_13794_length_3306_cov_3.647801	low quality draft	lytic	3306
P34	P34-NODE_48454_length_1022_cov_1.622544	low quality draft	lytic	1022
P34	P34-NODE_13833_length_3297_cov_5.636952	low quality draft	lytic	3297
P34	P34-NODE_16259_length_2786_cov_2.875503	low quality draft	lytic	2786			P34.mycc.Cluster.34.contigs.fa	d__Bacteria;p__Verrucomicrobiota;c__Verrucomicrobiae;o__Verrucomicrobiales;f__Akkermansiaceae;g__Akkermansia;s__Akkermansia muciniphila_B
P34	P34-NODE_9476_length_4843_cov_4.184628	low quality draft	lytic	4843
P34	P34-NODE_5546_length_8266_cov_3.791012	low quality draft	lytic	8266			P34.concoct.6_sub.contigs.fa	d__Bacteria;p__Firmicutes_A;c__Clostridia;o__Christensenellales;f__Borkfalkiaceae;g__Scatosoma;s__Scatosoma sp003150575
P34	P34-NODE_31052_length_1498_cov_1.575884	low quality draft	lytic	1498
P34	P34-NODE_4041_length_11085_cov_5.531550	low quality draft	lytic	11085
P34	P34-NODE_1283_length_27400_cov_7.315048	low quality draft	lytic	27400	Caudovirales	Myoviridae	P34.maxbin.P34.045.fasta_sub.contigs.fa	d__Bacteria;p__Firmicutes_A;c__Clostridia;o__Oscillospirales;f__Oscillospiraceae;g__Dysosmobacter;s__
P34	P34-NODE_593_length_47905_cov_10.073605_fragment_1	low quality draft	lysogenic	33414	Caudovirales	Siphoviridae	P34.maxbin.P34.037.fasta_sub.contigs.fa	d__Bacteria;p__Firmicutes_A;c__Clostridia;o__Lachnospirales;f__Lachnospiraceae;g__Butyribacter;s__Butyribacter sp003529475
P34	P34-NODE_28609_length_1618_cov_12.419706	low quality draft	lytic	1618			P34.concoct.84.contigs.fa	d__Bacteria;p__Proteobacteria;c__Gammaproteobacteria;o__Burkholderiales;f__Burkholderiaceae;g__Sutterella;s__Sutterella wadsworthensis
P34	P34-NODE_5806_length_7910_cov_7.038574	low quality draft	lytic	7910
P34	P34-NODE_22665_length_1999_cov_3.262346	low quality draft	lytic	1999
P34	P34-NODE_20525_length_2202_cov_4.382394	low quality draft	lytic	2202
P34	P34-NODE_23216_length_1959_cov_1.975840	low quality draft	lytic	1959
P34	P34-NODE_2433_length_16789_cov_41.432951	low quality draft	lytic	16789	Caudovirales	Siphoviridae
P34	P34-NODE_8285_length_5567_cov_3.107583	low quality draft	lytic	5567
P34	P34-NODE_17972_length_2513_cov_22.478845	low quality draft	lytic	2513			P34.mycc.Cluster.46_sub.contigs.fa	d__Bacteria;p__Firmicutes_C;c__Negativicutes;o__Veillonellales;f__Dialisteraceae;g__Dialister;s__Dialister hominis
P34	P34-NODE_16872_length_2681_cov_2.229627	low quality draft	lytic	2681
P34	P34-NODE_6282_length_7365_cov_5.746922	low quality draft	lytic	7365
P34	P34-NODE_6499_length_7124_cov_13.667704	low quality draft	lytic	7124
P34	P34-NODE_18107_length_2496_cov_2.577222	low quality draft	lytic	2496
P34	P34-NODE_1144_length_29821_cov_24.480649	low quality draft	lytic	29821	Caudovirales		P34.mycc.Cluster.34.contigs.fa	d__Bacteria;p__Verrucomicrobiota;c__Verrucomicrobiae;o__Verrucomicrobiales;f__Akkermansiaceae;g__Akkermansia;s__Akkermansia muciniphila_B
P34	P34-NODE_32268_length_1448_cov_3.064609	low quality draft	lytic	1448
P34	P34-NODE_7956_length_5809_cov_7.939347	low quality draft	lysogenic	5809			P34.maxbin.P34.045.fasta_sub.contigs.fa	d__Bacteria;p__Firmicutes_A;c__Clostridia;o__Oscillospirales;f__Oscillospiraceae;g__Dysosmobacter;s__
P34	P34-NODE_15223_length_2982_cov_3.541168	low quality draft	lytic	2982	Caudovirales	Myoviridae
P34	P34-NODE_30835_length_1509_cov_1.995873	low quality draft	lytic	1509
P34	P34-NODE_937_length_34210_cov_6.101771	low quality draft	lytic	34210	Caudovirales	Podoviridae	P34.concoct.76.contigs.fa	d__Bacteria;p__Firmicutes;c__Bacilli;o__RF39;f__UBA660;g__CAG-302;s__CAG-302 sp000431795
P34	P34-NODE_10192_length_4513_cov_3.965007	low quality draft	lytic	4513
P34	P34-NODE_17632_length_2564_cov_2.671184	low quality draft	lytic	2564
P34	P34-NODE_6648_length_6991_cov_3.424452	low quality draft	lytic	6991
P34	P34-NODE_3697_length_11929_cov_12.160687	low quality draft	lytic	11929	Caudovirales	Myoviridae
P34	P34-NODE_13030_length_3497_cov_8.671121	low quality draft	lytic	3497
P34	P34-NODE_8921_length_5174_cov_4.678844	low quality draft	lysogenic	5174			P34.maxbin.P34.039.fasta_sub.contigs.fa	d__Bacteria;p__Bacteroidota;c__Bacteroidia;o__Bacteroidales;f__Bacteroidaceae;g__Prevotella;s__Prevotella sp900313215
P34	P34-NODE_33688_length_1394_cov_2.117999	low quality draft	lytic	1394
P34	P34-NODE_1284_length_27352_cov_5.413928	low quality draft	lytic	27352	Caudovirales	Myoviridae	P34.maxbin.P34.045.fasta_sub.contigs.fa	d__Bacteria;p__Firmicutes_A;c__Clostridia;o__Oscillospirales;f__Oscillospiraceae;g__Dysosmobacter;s__
P34	P34-NODE_8445_length_5453_cov_5.473509	low quality draft	lytic	5453			P34.maxbin.P34.055.fasta.contigs.fa	d__Bacteria;p__Bacteroidota;c__Bacteroidia;o__Bacteroidales;f__Marinifilaceae;g__Odoribacter;s__Odoribacter splanchnicus
P34	P34-NODE_40092_length_1200_cov_1.558952	low quality draft	lytic	1200
P34	P34-NODE_7309_length_6318_cov_3.307361	low quality draft	lytic	6318
P34	P34-NODE_5900_length_7800_cov_6.237185	low quality draft	lytic	7800	Caudovirales	Siphoviridae
P34	P34-NODE_4912_length_9294_cov_15.754844	low quality draft	lytic	9294
P34	P34-NODE_12466_length_3658_cov_2.465445	low quality draft	lytic	3658
P34	P34-NODE_17112_length_2640_cov_8.843327	low quality draft	lytic	2640
P34	P34-NODE_6039_length_7639_cov_5.059599	low quality draft	lytic	7639	Caudovirales	Myoviridae	P34.abawaca.21_sub.contigs.fa	d__Bacteria;p__Firmicutes_A;c__Clostridia;o__Lachnospirales;f__Lachnospiraceae;g__Roseburia;s__Roseburia hominis
P34	P34-NODE_2211_length_18300_cov_44.041929	low quality draft	lysogenic	18300	Caudovirales	Myoviridae	P34.maxbin.P34.008.fasta.contigs.fa	d__Bacteria;p__Firmicutes_A;c__Clostridia;o__Christensenellales;f__CAG-552;g__UBA10677;s__UBA10677 sp900767465
P34	P34-NODE_934_length_34297_cov_12.787104	low quality draft	lytic	34297	Caudovirales	Siphoviridae	P34.mycc.Cluster.64_sub.contigs.fa	d__Bacteria;p__Firmicutes_A;c__Clostridia;o__Oscillospirales;f__Ruminococcaceae;g__Faecalibacterium;s__Faecalibacterium prausnitzii_H
P34	P34-NODE_22581_length_2005_cov_20.014359	low quality draft	lytic	2005
P34	P34-NODE_2_length_448445_cov_19.749196_fragment_2	low quality draft	lysogenic	41157			P34.metabat.bin.63.contigs.fa	d__Bacteria;p__Bacteroidota;c__Bacteroidia;o__Bacteroidales;f__Bacteroidaceae;g__Bacteroides;s__Bacteroides fragilis
P34	P34-NODE_12561_length_3627_cov_3.432251	low quality draft	lytic	3627
P34	P34-NODE_4962_length_9207_cov_32.535184	low quality draft	lytic	9207			P34.maxbin.P34.022.fasta.contigs.fa	d__Bacteria;p__Bacteroidota;c__Bacteroidia;o__Bacteroidales;f__Rikenellaceae;g__Alistipes_A;s__Alistipes_A indistinctus
P34	P34-NODE_13639_length_3345_cov_4.503040	low quality draft	lytic	3345	Caudovirales	Myoviridae
P34	P34-NODE_19357_length_2335_cov_3.592544	low quality draft	lytic	2335
P34	P34-NODE_8304_length_5553_cov_8.743725	low quality draft	lytic	5553	Caudovirales	Siphoviridae
P34	P34-NODE_32929_length_1422_cov_3.164594	low quality draft	lytic	1422
P34	P34-NODE_8962_length_5139_cov_7.508065	low quality draft	lytic	5139
P34	P34-NODE_13545_length_3368_cov_2.035617	low quality draft	lytic	3368
P34	P34-NODE_13247_length_3438_cov_13.285250	low quality draft	lytic	3438			P34.mycc.Cluster.46_sub.contigs.fa	d__Bacteria;p__Firmicutes_C;c__Negativicutes;o__Veillonellales;f__Dialisteraceae;g__Dialister;s__Dialister hominis
P34	P34-NODE_1712_length_22381_cov_7.059034	medium quality draft	lytic	22381	Caudovirales	Myoviridae
P34	P34-NODE_26890_length_1709_cov_1.757557	low quality draft	lytic	1709
P34	P34-NODE_10248_length_4491_cov_3.411181	low quality draft	lysogenic	4491
P34	P34-NODE_7465_length_6178_cov_3.552344	low quality draft	lytic	6178	Caudovirales	Siphoviridae
P34	P34-NODE_1173_length_29285_cov_5.359836	low quality draft	lytic	29285	Caudovirales	Siphoviridae
P34	P34-NODE_13664_length_3339_cov_2.276188	low quality draft	lytic	3339
P34	P34-NODE_15302_length_2968_cov_3.084792	low quality draft	lytic	2968
P34	P34-NODE_12454_length_3659_cov_21.675638	low quality draft	lytic	3659			P34.abawaca.21_sub.contigs.fa	d__Bacteria;p__Firmicutes_A;c__Clostridia;o__Lachnospirales;f__Lachnospiraceae;g__Roseburia;s__Roseburia hominis
P34	P34-NODE_23193_length_1960_cov_2.933858	low quality draft	lytic	1960
P34	P34-NODE_8510_length_5405_cov_7.828972	low quality draft	lytic	5405	Caudovirales	Siphoviridae
P34	P34-NODE_7125_length_6511_cov_12.032528	low quality draft	lytic	6511	Caudovirales	Podoviridae	P34.concoct.84.contigs.fa	d__Bacteria;p__Proteobacteria;c__Gammaproteobacteria;o__Burkholderiales;f__Burkholderiaceae;g__Sutterella;s__Sutterella wadsworthensis
P34	P34-NODE_82_length_139436_cov_29.464217_fragment_1	medium quality draft	lysogenic	58145	Algavirales	Phycodnaviridae	P34.metabat.bin.4_sub.contigs.fa	d__Bacteria;p__Bacteroidota;c__Bacteroidia;o__Bacteroidales;f__Rikenellaceae;g__Alistipes;s__Alistipes putredinis
P34	P34-NODE_3798_length_11672_cov_4.547043	low quality draft	lytic	11672	Caudovirales	Myoviridae
P34	P34-NODE_10532_length_4370_cov_3.450753	low quality draft	lytic	4370
P34	P34-NODE_3746_length_11793_cov_5.785483	low quality draft	lysogenic	11793	Caudovirales	Siphoviridae	P34.maxbin.P34.047.fasta_sub.contigs.fa	d__Bacteria;p__Firmicutes;c__Bacilli;o__Lactobacillales;f__Lactobacillaceae;g__Ligilactobacillus;s__Ligilactobacillus ruminis
P34	P34-NODE_1717_length_22364_cov_10.760411	low quality draft	lytic	22364	Caudovirales		P34.concoct.3.contigs.fa	d__Bacteria;p__Firmicutes_A;c__Clostridia;o__Lachnospirales;f__Lachnospiraceae;g__Lachnospira;s__Lachnospira rogosae_A
P34	P34-NODE_12586_length_3619_cov_3.278058	low quality draft	lytic	3619
P34	P34-NODE_5023_length_9093_cov_4.839456	low quality draft	lytic	9093
P34	P34-NODE_946_length_34002_cov_8.071111	medium quality draft	lysogenic	34002	Caudovirales	Myoviridae	P34.mycc.Cluster.46_sub.contigs.fa	d__Bacteria;p__Firmicutes_C;c__Negativicutes;o__Veillonellales;f__Dialisteraceae;g__Dialister;s__Dialister hominis
P34	P34-NODE_14562_length_3128_cov_2.823625	low quality draft	lytic	3128
P34	P34-NODE_2591_length_16065_cov_32.458838	medium quality draft	lytic	16065	Caudovirales	Podoviridae	P34.maxbin.P34.022.fasta.contigs.fa	d__Bacteria;p__Bacteroidota;c__Bacteroidia;o__Bacteroidales;f__Rikenellaceae;g__Alistipes_A;s__Alistipes_A indistinctus
P34	P34-NODE_8531_length_5395_cov_3.480337	low quality draft	lytic	5395	Caudovirales	Myoviridae
P34	P34-NODE_8611_length_5347_cov_106.093159	low quality draft	lysogenic	5347
P34	P34-NODE_20925_length_2159_cov_3.132129	low quality draft	lytic	2159			P34.maxbin.P34.055.fasta.contigs.fa	d__Bacteria;p__Bacteroidota;c__Bacteroidia;o__Bacteroidales;f__Marinifilaceae;g__Odoribacter;s__Odoribacter splanchnicus
P34	P34-NODE_13261_length_3436_cov_3.637385	low quality draft	lytic	3436	Caudovirales	Myoviridae
P34	P34-NODE_14675_length_3103_cov_1.889764	low quality draft	lytic	3103			P34.mycc.Cluster.46_sub.contigs.fa	d__Bacteria;p__Firmicutes_C;c__Negativicutes;o__Veillonellales;f__Dialisteraceae;g__Dialister;s__Dialister hominis
P34	P34-NODE_1763_length_21809_cov_10.288545_fragment_2	low quality draft	lysogenic	4548			P34.metabat.bin.23.contigs.fa	d__Bacteria;p__Firmicutes_A;c__Clostridia;o__Oscillospirales;f__Ruminococcaceae;g__Ruminococcus_D;s__Ruminococcus_D bicirculans
P34	P34-NODE_7797_length_5918_cov_3.789698	low quality draft	lysogenic	5918
P34	P34-NODE_20054_length_2253_cov_4.908553	low quality draft	lytic	2253
P34	P34-NODE_5131_length_8930_cov_15.798310	low quality draft	lytic	8930
P34	P34-NODE_14116_length_3231_cov_4.689547	low quality draft	lytic	3231
P34	P34-NODE_1231_length_28160_cov_9.790500	low quality draft	lytic	28160			P34.maxbin.P34.045.fasta_sub.contigs.fa	d__Bacteria;p__Firmicutes_A;c__Clostridia;o__Oscillospirales;f__Oscillospiraceae;g__Dysosmobacter;s__
P34	P34-NODE_28703_length_1613_cov_27.885751	low quality draft	lytic	1613
P34	P34-NODE_3936_length_11358_cov_4.817305	low quality draft	lytic	11358	Caudovirales	Siphoviridae
P34	P34-NODE_2105_length_18989_cov_6.820957	medium quality draft	lytic	18989
P34	P34-NODE_19599_length_2307_cov_2.448490	low quality draft	lytic	2307	Caudovirales
P34	P34-NODE_19568_length_2310_cov_8.415521	low quality draft	lytic	2310
P34	P34-NODE_1561_length_24011_cov_10.062990	low quality draft	lytic	24011	Caudovirales	Podoviridae
P34	P34-NODE_21874_length_2067_cov_3.509443	low quality draft	lytic	2067
P34	P34-NODE_3975_length_11274_cov_5.409840	low quality draft	lytic	11274			P34.mycc.Cluster.32_sub.contigs.fa	d__Bacteria;p__Proteobacteria;c__Alphaproteobacteria;o__RF32;f__CAG-239;g__Scatacola_A;s__Scatacola_A faecigallinarum
P34	P34-NODE_11019_length_4175_cov_5.072816	low quality draft	lytic	4175
P34	P34-NODE_18360_length_2461_cov_2.680798	low quality draft	lytic	2461	Caudovirales	Myoviridae
P34	P34-NODE_14461_length_3153_cov_38.771143	low quality draft	lytic	3153
P34	P34-NODE_45433_length_1077_cov_2.540117	low quality draft	lytic	1077			P34.mycc.Cluster.76_sub.contigs.fa	d__Bacteria;p__Firmicutes_A;c__Clostridia;o__Lachnospirales;f__Lachnospiraceae;g__Acetatifactor;s__Acetatifactor intestinalis
P34	P34-NODE_1490_length_24753_cov_6.896348	low quality draft	lytic	24753	Caudovirales	Podoviridae
P34	P34-NODE_17322_length_2609_cov_4.006656	low quality draft	lytic	2609
P34	P34-NODE_12177_length_3752_cov_3.000270	low quality draft	lytic	3752	Caudovirales	Myoviridae
P34	P34-NODE_2478_length_16551_cov_25.071962	medium quality draft	lytic	16551			P34.mycc.Cluster.72_sub.contigs.fa	d__Bacteria;p__Bacteroidota;c__Bacteroidia;o__Bacteroidales;f__Rikenellaceae;g__Alistipes;s__Alistipes putredinis
P34	P34-NODE_13945_length_3271_cov_5.390858	low quality draft	lytic	3271
P34	P34-NODE_19579_length_2309_cov_3.301686	low quality draft	lysogenic	2309
P34	P34-NODE_8161_length_5654_cov_84.567423	low quality draft	lytic	5654	Caudovirales	Myoviridae	P34.mycc.Cluster.64_sub.contigs.fa	d__Bacteria;p__Firmicutes_A;c__Clostridia;o__Oscillospirales;f__Ruminococcaceae;g__Faecalibacterium;s__Faecalibacterium prausnitzii_H
P34	P34-NODE_2719_length_15442_cov_4.559498_fragment_1	low quality draft	lysogenic	4899	Caudovirales	Siphoviridae	P34.abawaca.21_sub.contigs.fa	d__Bacteria;p__Firmicutes_A;c__Clostridia;o__Lachnospirales;f__Lachnospiraceae;g__Roseburia;s__Roseburia hominis
P34	P34-NODE_30665_length_1516_cov_8.492813	low quality draft	lytic	1516
P34	P34-NODE_12237_length_3732_cov_4.246397	low quality draft	lytic	3732
P34	P34-NODE_9727_length_4731_cov_6.458084	low quality draft	lytic	4731
P34	P34-NODE_12163_length_3755_cov_5.373784	low quality draft	lytic	3755			P34.concoct.55_sub.contigs.fa	d__Bacteria;p__Firmicutes_A;c__Clostridia;o__Lachnospirales;f__Lachnospiraceae;g__UMGS1375;s__UMGS1375 sp900066615
P34	P34-NODE_15667_length_2896_cov_11.041535	low quality draft	lytic	2896	Caudovirales	Myoviridae
P34	P34-NODE_588_length_48347_cov_20.629587_fragment_1	medium quality draft	lysogenic	31999			P34.metabat.bin.35.contigs.fa	d__Bacteria;p__Bacteroidota;c__Bacteroidia;o__Bacteroidales;f__Tannerellaceae;g__Parabacteroides;s__Parabacteroides merdae
P34	P34-NODE_944_length_34046_cov_11.225824_fragment_1	medium quality draft	lysogenic	26624	Caudovirales		P34.concoct.84.contigs.fa	d__Bacteria;p__Proteobacteria;c__Gammaproteobacteria;o__Burkholderiales;f__Burkholderiaceae;g__Sutterella;s__Sutterella wadsworthensis
P34	P34-NODE_12875_length_3539_cov_76.381745	low quality draft	lytic	3539			P34.mycc.Cluster.64_sub.contigs.fa	d__Bacteria;p__Firmicutes_A;c__Clostridia;o__Oscillospirales;f__Ruminococcaceae;g__Faecalibacterium;s__Faecalibacterium prausnitzii_H
P34	P34-NODE_42200_length_1146_cov_1.987168	low quality draft	lytic	1146
P34	P34-NODE_9532_length_4815_cov_3.611555	low quality draft	lytic	4815			P34.maxbin.P34.045.fasta_sub.contigs.fa	d__Bacteria;p__Firmicutes_A;c__Clostridia;o__Oscillospirales;f__Oscillospiraceae;g__Dysosmobacter;s__
P34	P34-NODE_18209_length_2481_cov_1.796373	low quality draft	lytic	2481
P34	P34-NODE_515_length_51946_cov_8.502052	medium quality draft	lytic	51946	Caudovirales	Podoviridae
P34	P34-NODE_9281_length_4944_cov_2.916547	low quality draft	lytic	4944	Caudovirales	Myoviridae
P34	P34-NODE_6242_length_7407_cov_3.275571	low quality draft	lytic	7407
P34	P34-NODE_8741_length_5272_cov_3.629289	low quality draft	lytic	5272
P34	P34-NODE_14544_length_3133_cov_6.272904	low quality draft	lytic	3133	Caudovirales	Myoviridae
P34	P34-NODE_11619_length_3940_cov_3.614672	low quality draft	lytic	3940			P34.concoct.3.contigs.fa	d__Bacteria;p__Firmicutes_A;c__Clostridia;o__Lachnospirales;f__Lachnospiraceae;g__Lachnospira;s__Lachnospira rogosae_A
P34	P34-NODE_11592_length_3952_cov_2.800872	low quality draft	lytic	3952
P34	P34-NODE_6618_length_7016_cov_3.736819	low quality draft	lysogenic	7016
P34	P34-NODE_4700_length_9714_cov_5.626152	low quality draft	lytic	9714
P34	P34-NODE_21411_length_2111_cov_13.156615	low quality draft	lytic	2111	Caudovirales	Myoviridae
P34	P34-NODE_5730_length_8011_cov_5.703369	low quality draft	lytic	8011	Caudovirales	Myoviridae
P34	P34-NODE_17174_length_2632_cov_2.936748	low quality draft	lytic	2632
P34	P34-NODE_15087_length_3011_cov_6.251015	low quality draft	lytic	3011			P34.abawaca.21_sub.contigs.fa	d__Bacteria;p__Firmicutes_A;c__Clostridia;o__Lachnospirales;f__Lachnospiraceae;g__Roseburia;s__Roseburia hominis
P34	P34-NODE_2689_length_15582_cov_5.455529	low quality draft	lytic	15582
P34	P34-NODE_22658_length_2000_cov_1.822622	low quality draft	lytic	2000
P34	P34-NODE_8606_length_5351_cov_7.625566	low quality draft	lytic	5351
P34	P34-NODE_10902_length_4219_cov_3.201729	low quality draft	lysogenic	4219
P34	P34-NODE_9_length_375650_cov_19.435110_fragment_3	low quality draft	lysogenic	7681			P34.mycc.Cluster.34.contigs.fa	d__Bacteria;p__Verrucomicrobiota;c__Verrucomicrobiae;o__Verrucomicrobiales;f__Akkermansiaceae;g__Akkermansia;s__Akkermansia muciniphila_B
P34	P34-NODE_21172_length_2133_cov_9.836862	low quality draft	lytic	2133
P34	P34-NODE_4857_length_9397_cov_4.235174	low quality draft	lytic	9397			P34.abawaca.21_sub.contigs.fa	d__Bacteria;p__Firmicutes_A;c__Clostridia;o__Lachnospirales;f__Lachnospiraceae;g__Roseburia;s__Roseburia hominis
P34	P34-NODE_16632_length_2721_cov_5.236309	low quality draft	lytic	2721
P34	P34-NODE_10771_length_4267_cov_10.455840	low quality draft	lytic	4267	Caudovirales	Siphoviridae
P34	P34-NODE_11423_length_4016_cov_3.581924	low quality draft	lytic	4016	Caudovirales	Siphoviridae
P34	P34-NODE_10605_length_4339_cov_14.090803	low quality draft	lysogenic	4339
P34	P34-NODE_4712_length_9689_cov_4.549201	low quality draft	lytic	9689
P34	P34-NODE_10393_length_4430_cov_6.381943	low quality draft	lytic	4430
P34	P34-NODE_2375_length_17159_cov_7.161950	low quality draft	lytic	17159	Caudovirales	Myoviridae
P34	P34-NODE_10737_length_4281_cov_4.007572	low quality draft	lysogenic	4281
P34	P34-NODE_755_length_40502_cov_5.878409_fragment_1	low quality draft	lysogenic	7894
P34	P34-NODE_11937_length_3832_cov_8.760392	low quality draft	lytic	3832			P34.mycc.Cluster.76_sub.contigs.fa	d__Bacteria;p__Firmicutes_A;c__Clostridia;o__Lachnospirales;f__Lachnospiraceae;g__Acetatifactor;s__Acetatifactor intestinalis
P34	P34-NODE_5847_length_7861_cov_4.454522	low quality draft	lytic	7861
P34	P34-NODE_30109_length_1543_cov_4.043011	low quality draft	lytic	1543	Caudovirales	Siphoviridae
P34	P34-NODE_31662_length_1472_cov_2.345095	low quality draft	lytic	1472
P34	P34-NODE_30604_length_1519_cov_4.185109	low quality draft	lytic	1519
P34	P34-NODE_17277_length_2615_cov_31.060547	low quality draft	lytic	2615	Caudovirales	Podoviridae	P34.metabat.bin.63.contigs.fa	d__Bacteria;p__Bacteroidota;c__Bacteroidia;o__Bacteroidales;f__Bacteroidaceae;g__Bacteroides;s__Bacteroides fragilis
P34	P34-NODE_5767_length_7960_cov_6.109045	low quality draft	lytic	7960
P34	P34-NODE_8379_length_5497_cov_3.467659	low quality draft	lytic	5497
P34	P34-NODE_13290_length_3429_cov_45.645525	low quality draft	lytic	3429	Caudovirales	Siphoviridae
P34	P34-NODE_572_length_48918_cov_11.335571_fragment_1	low quality draft	lysogenic	5135			P34.metabat.bin.77_sub.contigs.fa	d__Bacteria;p__Proteobacteria;c__Gammaproteobacteria;o__Burkholderiales;f__Burkholderiaceae;g__Duodenibacillus;s__Duodenibacillus massiliensis
P34	P34-NODE_642_length_45351_cov_20.903766	medium quality draft	lytic	45351	Caudovirales	Siphoviridae
P34	P34-NODE_1526_length_24352_cov_27.054204	low quality draft	lytic	24352
P34	P34-NODE_40144_length_1198_cov_2.587927	low quality draft	lytic	1198
P34	P34-NODE_15445_length_2939_cov_2.990638	low quality draft	lytic	2939	Caudovirales	Siphoviridae
P34	P34-NODE_11617_length_3940_cov_5.169627	low quality draft	lysogenic	3940			P34.mycc.Cluster.46_sub.contigs.fa	d__Bacteria;p__Firmicutes_C;c__Negativicutes;o__Veillonellales;f__Dialisteraceae;g__Dialister;s__Dialister hominis
P34	P34-NODE_2622_length_15929_cov_6.487905	medium quality draft	lytic	15929			P34.concoct.84.contigs.fa	d__Bacteria;p__Proteobacteria;c__Gammaproteobacteria;o__Burkholderiales;f__Burkholderiaceae;g__Sutterella;s__Sutterella wadsworthensis
P34	P34-NODE_38120_length_1252_cov_2.732665	low quality draft	lytic	1252			P34.mycc.Cluster.34.contigs.fa	d__Bacteria;p__Verrucomicrobiota;c__Verrucomicrobiae;o__Verrucomicrobiales;f__Akkermansiaceae;g__Akkermansia;s__Akkermansia muciniphila_B
P34	P34-NODE_4067_length_11044_cov_14.735554	low quality draft	lytic	11044			P34.metabat.bin.35.contigs.fa	d__Bacteria;p__Bacteroidota;c__Bacteroidia;o__Bacteroidales;f__Tannerellaceae;g__Parabacteroides;s__Parabacteroides merdae
P34	P34-NODE_6067_length_7599_cov_26.233165	low quality draft	lytic	7599	Caudovirales	Myoviridae	P34.abawaca.21_sub.contigs.fa	d__Bacteria;p__Firmicutes_A;c__Clostridia;o__Lachnospirales;f__Lachnospiraceae;g__Roseburia;s__Roseburia hominis
P34	P34-NODE_6331_length_7310_cov_35.680083	low quality draft	lytic	7310
P34	P34-NODE_30857_length_1508_cov_1.772195	low quality draft	lytic	1508
P34	P34-NODE_16559_length_2734_cov_19.004479	low quality draft	lytic	2734			P34.concoct.55_sub.contigs.fa	d__Bacteria;p__Firmicutes_A;c__Clostridia;o__Lachnospirales;f__Lachnospiraceae;g__UMGS1375;s__UMGS1375 sp900066615
P34	P34-NODE_6364_length_7268_cov_3.283793	low quality draft	lytic	7268
P34	P34-NODE_8103_length_5700_cov_4.503632	low quality draft	lytic	5700
P34	P34-NODE_17976_length_2513_cov_3.425956	low quality draft	lytic	2513
P34	P34-NODE_12931_length_3526_cov_3.229041	low quality draft	lytic	3526
P34	P34-NODE_21768_length_2075_cov_3.267822	low quality draft	lytic	2075	Caudovirales	Siphoviridae
P34	P34-NODE_3207_length_13518_cov_5.561465	low quality draft	lytic	13518
P34	P34-NODE_8766_length_5259_cov_4.736741	low quality draft	lytic	5259
P34	P34-NODE_2287_length_17729_cov_4.979122	low quality draft	lytic	17729
P34	P34-NODE_25176_length_1817_cov_3.431896	low quality draft	lytic	1817
P34	P34-NODE_16907_length_2675_cov_46.614504	low quality draft	lytic	2675
P34	P34-NODE_5629_length_8142_cov_5.073575	low quality draft	lytic	8142	Caudovirales	Siphoviridae
P34	P34-NODE_23099_length_1968_cov_2.902771	low quality draft	lytic	1968			P34.maxbin.P34.045.fasta_sub.contigs.fa	d__Bacteria;p__Firmicutes_A;c__Clostridia;o__Oscillospirales;f__Oscillospiraceae;g__Dysosmobacter;s__
P34	P34-NODE_9634_length_4773_cov_6.490886	low quality draft	lytic	4773
P34	P34-NODE_14386_length_3169_cov_3.144188	low quality draft	lytic	3169
P34	P34-NODE_8724_length_5281_cov_49.255262	low quality draft	lytic	5281	Caudovirales	Siphoviridae
P34	P34-NODE_24447_length_1867_cov_1.966887	low quality draft	lytic	1867
P34	P34-NODE_12213_length_3740_cov_6.911262	low quality draft	lytic	3740
P34	P34-NODE_31097_length_1495_cov_3.856944	low quality draft	lytic	1495			P34.mycc.Cluster.32_sub.contigs.fa	d__Bacteria;p__Proteobacteria;c__Alphaproteobacteria;o__RF32;f__CAG-239;g__Scatacola_A;s__Scatacola_A faecigallinarum
P34	P34-NODE_1094_length_30844_cov_12.473643	low quality draft	lytic	30844	Caudovirales	Myoviridae
P34	P34-NODE_13894_length_3284_cov_5.240632	low quality draft	lytic	3284
P34	P34-NODE_4666_length_9763_cov_4.874433	low quality draft	lytic	9763			P34.concoct.55_sub.contigs.fa	d__Bacteria;p__Firmicutes_A;c__Clostridia;o__Lachnospirales;f__Lachnospiraceae;g__UMGS1375;s__UMGS1375 sp900066615
P34	P34-NODE_556_length_49687_cov_56.232491_fragment_1	low quality draft	lysogenic	15781			P34.mycc.Cluster.80.contigs.fa	d__Bacteria;p__Firmicutes_A;c__Clostridia;o__Oscillospirales;f__Acutalibacteraceae;g__CAG-177;s__CAG-177 sp003514385
P34	P34-NODE_14273_length_3194_cov_4.452055	low quality draft	lytic	3194
P34	P34-NODE_23240_length_1957_cov_2.556257	low quality draft	lytic	1957
P34	P34-NODE_1702_length_22515_cov_4.875913	medium quality draft	lysogenic	22515	Caudovirales	Siphoviridae
P37	P37-NODE_22153_length_1639_cov_2.003788	low quality draft	lytic	1639
P37	P37-NODE_6462_length_4540_cov_5.686511	low quality draft	lytic	4540
P37	P37-NODE_4585_length_6086_cov_9.512684	low quality draft	lytic	6086			P37.concoct.66.contigs.fa	d__Bacteria;p__Actinobacteriota;c__Actinomycetia;o__Actinomycetales;f__Bifidobacteriaceae;g__Bifidobacterium;s__Bifidobacterium adolescentis
P37	P37-NODE_27952_length_1353_cov_1.960709	low quality draft	lytic	1353
P37	P37-NODE_9644_length_3251_cov_3.592303	low quality draft	lytic	3251
P37	P37-NODE_12351_length_2662_cov_3.060606	low quality draft	lytic	2662	Caudovirales	Herelleviridae
P37	P37-NODE_6619_length_4455_cov_4.328864	low quality draft	lytic	4455
P37	P37-NODE_5410_length_5278_cov_2.685238	low quality draft	lytic	5278	Caudovirales	Myoviridae	P37.concoct.20_sub.contigs.fa	d__Bacteria;p__Firmicutes_A;c__Clostridia;o__Lachnospirales;f__Lachnospiraceae;g__Mediterraneibacter;s__Mediterraneibacter lactaris
P37	P37-NODE_5342_length_5332_cov_4.652833	low quality draft	lytic	5332
P37	P37-NODE_23279_length_1576_cov_2.325444	low quality draft	lytic	1576
P37	P37-NODE_6838_length_4337_cov_2.959365	low quality draft	lytic	4337	Caudovirales	Siphoviridae	P37.concoct.6_sub.contigs.fa	d__Bacteria;p__Firmicutes_A;c__Clostridia;o__Oscillospirales;f__Ruminococcaceae;g__Ruminococcus_C;s__Ruminococcus_C callidus
P37	P37-NODE_11023_length_2915_cov_4.357692	low quality draft	lytic	2915
P37	P37-NODE_4982_length_5664_cov_3.687110	low quality draft	lytic	5664
P37	P37-NODE_2927_length_8945_cov_4.816648	low quality draft	lytic	8945	Caudovirales	Myoviridae
P37	P37-NODE_14905_length_2274_cov_1.882830	low quality draft	lytic	2274			P37.mycc.Cluster.2_sub.contigs.fa	d__Bacteria;p__Firmicutes;c__Bacilli;o__RF39;f__UBA660;g__CAG-302;s__CAG-302 sp000431795
P37	P37-NODE_16359_length_2103_cov_2.581543	low quality draft	lytic	2103
P37	P37-NODE_828_length_22325_cov_9.346251_fragment_1	low quality draft	lysogenic	10506
P37	P37-NODE_18960_length_1867_cov_2.448675	low quality draft	lytic	1867
P37	P37-NODE_13838_length_2428_cov_2.715550	low quality draft	lytic	2428			P37.mycc.Cluster.19_sub.contigs.fa	d__Bacteria;p__Bacteroidota;c__Bacteroidia;o__Bacteroidales;f__Bacteroidaceae;g__Paraprevotella;s__Paraprevotella clara
P37	P37-NODE_864_length_21800_cov_266.907059	low quality draft	lysogenic	21800
P37	P37-NODE_10602_length_3006_cov_3.140630	low quality draft	lytic	3006			P37.mycc.Cluster.50_sub.contigs.fa	d__Bacteria;p__Bacteroidota;c__Bacteroidia;o__Bacteroidales;f__Bacteroidaceae;g__Bacteroides;s__Bacteroides caccae
P37	P37-NODE_1742_length_13527_cov_5.032289	low quality draft	lytic	13527			P37.concoct.57_sub.contigs.fa	d__Bacteria;p__Firmicutes;c__Bacilli;o__Lactobacillales;f__Streptococcaceae;g__Streptococcus;s__Streptococcus salivarius
P37	P37-NODE_12657_length_2608_cov_3.003134	low quality draft	lytic	2608
P37	P37-NODE_6914_length_4298_cov_4.397360	low quality draft	lytic	4298	Caudovirales	Myoviridae	P37.concoct.0.contigs.fa	d__Bacteria;p__Firmicutes_A;c__Clostridia;o__Christensenellales;f__CAG-74;g__UBA11524;s__UBA11524 sp000437595
P37	P37-NODE_9362_length_3344_cov_3.179690	low quality draft	lytic	3344
P37	P37-NODE_11449_length_2827_cov_2.900433	low quality draft	lytic	2827
P37	P37-NODE_2059_length_11875_cov_6.200423	low quality draft	lytic	11875
P37	P37-NODE_1719_length_13654_cov_10.957865	low quality draft	lytic	13654	Caudovirales	Siphoviridae
P37	P37-NODE_290_length_41604_cov_11.356062	medium quality draft	lytic	41604
P37	P37-NODE_749_length_23833_cov_7.066069_fragment_1	low quality draft	lysogenic	18104	Caudovirales	Siphoviridae	P37.concoct.17_sub.contigs.fa	d__Bacteria;p__Bacteroidota;c__Bacteroidia;o__Bacteroidales;f__Tannerellaceae;g__Parabacteroides;s__Parabacteroides merdae
P37	P37-NODE_11482_length_2822_cov_5.560535	low quality draft	lytic	2822
P37	P37-NODE_8456_length_3633_cov_3.713527	low quality draft	lytic	3633
P37	P37-NODE_20450_length_1751_cov_10.090802	low quality draft	lytic	1751
P37	P37-NODE_17896_length_1956_cov_3.885850	low quality draft	lytic	1956
P37	P37-NODE_16195_length_2120_cov_3.015496	low quality draft	lytic	2120			P37.mycc.Cluster.19_sub.contigs.fa	d__Bacteria;p__Bacteroidota;c__Bacteroidia;o__Bacteroidales;f__Bacteroidaceae;g__Paraprevotella;s__Paraprevotella clara
P37	P37-NODE_12712_length_2597_cov_10.289929	low quality draft	lytic	2597
P37	P37-NODE_8042_length_3785_cov_3.268901	low quality draft	lytic	3785	Caudovirales	Siphoviridae
P37	P37-NODE_12212_length_2686_cov_2.822881	low quality draft	lytic	2686			P37.concoct.29.contigs.fa	d__Bacteria;p__Firmicutes_A;c__Clostridia;o__Oscillospirales;f__Acutalibacteraceae;g__Eubacterium_R;s__Eubacterium_R sp000436835
P37	P37-NODE_2045_length_11937_cov_8.937889	low quality draft	lysogenic	11937
P37	P37-NODE_3592_length_7580_cov_5.393754	low quality draft	lytic	7580	Caudovirales	Myoviridae
P37	P37-NODE_1957_length_12366_cov_10.517180_fragment_1	low quality draft	lysogenic	6690
P37	P37-NODE_6755_length_4380_cov_2.128092	low quality draft	lytic	4380
P37	P37-NODE_11520_length_2816_cov_2.804781	low quality draft	lytic	2816
P37	P37-NODE_13122_length_2533_cov_38.893462	low quality draft	lytic	2533	Caudovirales
P37	P37-NODE_1330_length_16590_cov_5.076928	low quality draft	lytic	16590	Caudovirales	Siphoviridae	P37.concoct.17_sub.contigs.fa	d__Bacteria;p__Bacteroidota;c__Bacteroidia;o__Bacteroidales;f__Tannerellaceae;g__Parabacteroides;s__Parabacteroides merdae
P37	P37-NODE_17521_length_1991_cov_2.202479	low quality draft	lytic	1991
P37	P37-NODE_3195_length_8305_cov_4.574303	low quality draft	lytic	8305	Caudovirales	Myoviridae
P37	P37-NODE_6961_length_4273_cov_2.693931	low quality draft	lytic	4273
P37	P37-NODE_340_length_38712_cov_5.452803	low quality draft	lysogenic	38712			P37.concoct.17_sub.contigs.fa	d__Bacteria;p__Bacteroidota;c__Bacteroidia;o__Bacteroidales;f__Tannerellaceae;g__Parabacteroides;s__Parabacteroides merdae
P37	P37-NODE_5026_length_5625_cov_3.690844	low quality draft	lytic	5625	Caudovirales	Myoviridae
P37	P37-NODE_1686_length_13843_cov_6.727009	low quality draft	lytic	13843
P37	P37-NODE_16089_length_2133_cov_2.836381	low quality draft	lytic	2133
P37	P37-NODE_11108_length_2899_cov_3.799930	low quality draft	lytic	2899
P37	P37-NODE_143_length_66786_cov_9.669944_fragment_2	low quality draft	lysogenic	6961			P37.metabat.bin.40.contigs.fa	d__Bacteria;p__Firmicutes_A;c__Clostridia;o__Oscillospirales;f__Ruminococcaceae;g__Ruthenibacterium;s__Ruthenibacterium lactatiformans
P37	P37-NODE_7970_length_3810_cov_4.737949	low quality draft	lytic	3810			P37.concoct.20_sub.contigs.fa	d__Bacteria;p__Firmicutes_A;c__Clostridia;o__Lachnospirales;f__Lachnospiraceae;g__Mediterraneibacter;s__Mediterraneibacter lactaris
P37	P37-NODE_464_length_31950_cov_7.181314	low quality draft	lytic	31950			P37.concoct.17_sub.contigs.fa	d__Bacteria;p__Bacteroidota;c__Bacteroidia;o__Bacteroidales;f__Tannerellaceae;g__Parabacteroides;s__Parabacteroides merdae
P37	P37-NODE_4655_length_6015_cov_10.821477	low quality draft	lytic	6015
P37	P37-NODE_21714_length_1666_cov_2.595903	low quality draft	lytic	1666
P37	P37-NODE_10534_length_3020_cov_3.949747	low quality draft	lytic	3020
P37	P37-NODE_13742_length_2443_cov_6.968174	low quality draft	lytic	2443
P37	P37-NODE_16436_length_2095_cov_3.061765	low quality draft	lytic	2095
P37	P37-NODE_5825_length_4965_cov_4.356619	low quality draft	lytic	4965
P37	P37-NODE_5900_length_4906_cov_3.021851	low quality draft	lytic	4906	Caudovirales	Siphoviridae
P37	P37-NODE_6783_length_4369_cov_3.476820	low quality draft	lytic	4369	Caudovirales	Siphoviridae	P37.concoct.29.contigs.fa	d__Bacteria;p__Firmicutes_A;c__Clostridia;o__Oscillospirales;f__Acutalibacteraceae;g__Eubacterium_R;s__Eubacterium_R sp000436835
P37	P37-NODE_617_length_27270_cov_10.647584_fragment_1	low quality draft	lysogenic	14077
P37	P37-NODE_4623_length_6047_cov_4.138017	low quality draft	lytic	6047
P37	P37-NODE_3895_length_7089_cov_4.359255	low quality draft	lytic	7089			P37.concoct.17_sub.contigs.fa	d__Bacteria;p__Bacteroidota;c__Bacteroidia;o__Bacteroidales;f__Tannerellaceae;g__Parabacteroides;s__Parabacteroides merdae
P37	P37-NODE_15576_length_2186_cov_4.601595	low quality draft	lytic	2186
P37	P37-NODE_11069_length_2908_cov_4.048020	low quality draft	lytic	2908
P37	P37-NODE_36677_length_1083_cov_3.076848	low quality draft	lysogenic	1083
P37	P37-NODE_17402_length_2001_cov_3.119733	low quality draft	lytic	2001
P37	P37-NODE_1138_length_18462_cov_14.652741	low quality draft	lytic	18462	Caudovirales	Podoviridae	P37.maxbin.P37.008.fasta.contigs.fa	d__Bacteria;p__Bacteroidota;c__Bacteroidia;o__Bacteroidales;f__Bacteroidaceae;g__Phocaeicola;s__Phocaeicola vulgatus
P37	P37-NODE_2346_length_10677_cov_5.355583	low quality draft	lytic	10677			P37.mycc.Cluster.50_sub.contigs.fa	d__Bacteria;p__Bacteroidota;c__Bacteroidia;o__Bacteroidales;f__Bacteroidaceae;g__Bacteroides;s__Bacteroides caccae
P37	P37-NODE_3189_length_8316_cov_6.221160	low quality draft	lytic	8316
P37	P37-NODE_637_length_26546_cov_6.491525	high quality draft	lysogenic	26546	Caudovirales	Siphoviridae	P37.concoct.0.contigs.fa	d__Bacteria;p__Firmicutes_A;c__Clostridia;o__Christensenellales;f__CAG-74;g__UBA11524;s__UBA11524 sp000437595
P37	P37-NODE_744_length_23856_cov_30.163060	low quality draft	lytic	23856	Caudovirales	Podoviridae	P37.metabat.bin.23.contigs.fa	d__Bacteria;p__Bacteroidota;c__Bacteroidia;o__Bacteroidales;f__Rikenellaceae;g__Alistipes;s__Alistipes putredinis
P37	P37-NODE_14063_length_2392_cov_3.133504	low quality draft	lytic	2392
P37	P37-NODE_7297_length_4099_cov_3.909248	low quality draft	lytic	4099
P37	P37-NODE_1793_length_13301_cov_7.686547	low quality draft	lytic	13301
P37	P37-NODE_10948_length_2930_cov_4.869913	low quality draft	lytic	2930
P37	P37-NODE_773_length_23446_cov_10.544996	low quality draft	lytic	23446	Caudovirales	Myoviridae
P37	P37-NODE_11498_length_2819_cov_4.767004	low quality draft	lytic	2819
P37	P37-NODE_10899_length_2940_cov_2.548007	low quality draft	lytic	2940			P37.mycc.Cluster.19_sub.contigs.fa	d__Bacteria;p__Bacteroidota;c__Bacteroidia;o__Bacteroidales;f__Bacteroidaceae;g__Paraprevotella;s__Paraprevotella clara
P37	P37-NODE_12610_length_2616_cov_2.816478	low quality draft	lytic	2616
P37	P37-NODE_3193_length_8311_cov_3.833818	low quality draft	lysogenic	8311			P37.concoct.17_sub.contigs.fa	d__Bacteria;p__Bacteroidota;c__Bacteroidia;o__Bacteroidales;f__Tannerellaceae;g__Parabacteroides;s__Parabacteroides merdae
P37	P37-NODE_4998_length_5648_cov_5.067763	low quality draft	lytic	5648	Caudovirales	Siphoviridae	P37.abawaca.26_sub.contigs.fa	d__Bacteria;p__Bacteroidota;c__Bacteroidia;o__Bacteroidales;f__Rikenellaceae;g__Alistipes;s__Alistipes onderdonkii
P37	P37-NODE_1198_length_17833_cov_16.521656	low quality draft	lytic	17833	Caudovirales	Siphoviridae
P37	P37-NODE_119_length_71735_cov_8.222042_fragment_1	low quality draft	lysogenic	54738	Caudovirales	Myoviridae	P37.abawaca.26_sub.contigs.fa	d__Bacteria;p__Bacteroidota;c__Bacteroidia;o__Bacteroidales;f__Rikenellaceae;g__Alistipes;s__Alistipes onderdonkii
P37	P37-NODE_6573_length_4483_cov_5.345528	low quality draft	lytic	4483	Caudovirales	Myoviridae
P37	P37-NODE_10532_length_3020_cov_38.408094	low quality draft	lytic	3020
P37	P37-NODE_2386_length_10530_cov_3.913126	low quality draft	lytic	10530	Caudovirales	Siphoviridae
P37	P37-NODE_12907_length_2566_cov_2.708483	low quality draft	lytic	2566
P37	P37-NODE_8434_length_3642_cov_4.211876	low quality draft	lytic	3642
P37	P37-NODE_2716_length_9535_cov_12.217932	low quality draft	lytic	9535	Caudovirales	Myoviridae
P37	P37-NODE_4715_length_5950_cov_9.183715	low quality draft	lytic	5950
P37	P37-NODE_257_length_44555_cov_37.111775	high quality draft	lysogenic	44555	Caudovirales	Myoviridae
P37	P37-NODE_4618_length_6052_cov_4.234951	low quality draft	lysogenic	6052			P37.concoct.20_sub.contigs.fa	d__Bacteria;p__Firmicutes_A;c__Clostridia;o__Lachnospirales;f__Lachnospiraceae;g__Mediterraneibacter;s__Mediterraneibacter lactaris
P37	P37-NODE_7960_length_3815_cov_2.718351	low quality draft	lytic	3815	Caudovirales	Myoviridae
P37	P37-NODE_22154_length_1639_cov_1.952652	low quality draft	lytic	1639	Caudovirales	Siphoviridae
P37	P37-NODE_958_length_20561_cov_46.853214	low quality draft	lytic	20561	Caudovirales	Myoviridae
P37	P37-NODE_7550_length_3996_cov_5.258564	low quality draft	lytic	3996	Caudovirales	Myoviridae
P37	P37-NODE_10003_length_3154_cov_3.575670	low quality draft	lytic	3154
P37	P37-NODE_12328_length_2665_cov_3.483908	low quality draft	lytic	2665
P37	P37-NODE_6696_length_4411_cov_3.113177	low quality draft	lytic	4411	Caudovirales	Herelleviridae	P37.mycc.Cluster.19_sub.contigs.fa	d__Bacteria;p__Bacteroidota;c__Bacteroidia;o__Bacteroidales;f__Bacteroidaceae;g__Paraprevotella;s__Paraprevotella clara
P37	P37-NODE_2931_length_8939_cov_5.175371	low quality draft	lytic	8939	Caudovirales	Myoviridae	P37.mycc.Cluster.10.contigs.fa	d__Bacteria;p__Firmicutes;c__Bacilli;o__Lactobacillales;f__Streptococcaceae;g__Streptococcus;s__Streptococcus parasanguinis_E
P37	P37-NODE_10905_length_2938_cov_5.982657	low quality draft	lytic	2938			P37.concoct.57_sub.contigs.fa	d__Bacteria;p__Firmicutes;c__Bacilli;o__Lactobacillales;f__Streptococcaceae;g__Streptococcus;s__Streptococcus salivarius
P37	P37-NODE_298_length_41094_cov_27.099198	medium quality draft	lytic	41094	Caudovirales	Siphoviridae
P37	P37-NODE_5663_length_5081_cov_3.160565	low quality draft	lytic	5081
P37	P37-NODE_5674_length_5073_cov_4.050817	low quality draft	lytic	5073
P37	P37-NODE_8093_length_3765_cov_5.838005	low quality draft	lytic	3765	Caudovirales	Siphoviridae
P37	P37-NODE_18757_length_1883_cov_3.823851	low quality draft	lytic	1883
P37	P37-NODE_8831_length_3504_cov_6.870687	low quality draft	lytic	3504			P37.metabat.bin.62.contigs.fa	d__Bacteria;p__Firmicutes_A;c__Clostridia;o__TANB77;f__CAG-508;g__CAG-452;s__CAG-452 sp000434035
P37	P37-NODE_1333_length_16549_cov_5.535589	low quality draft	lytic	16549			P37.concoct.17_sub.contigs.fa	d__Bacteria;p__Bacteroidota;c__Bacteroidia;o__Bacteroidales;f__Tannerellaceae;g__Parabacteroides;s__Parabacteroides merdae
P37	P37-NODE_3080_length_8552_cov_5.287396	low quality draft	lytic	8552	Caudovirales
P37	P37-NODE_12683_length_2603_cov_3.404239	low quality draft	lytic	2603
P37	P37-NODE_3099_length_8515_cov_6.170449	low quality draft	lytic	8515	Caudovirales	Myoviridae
P37	P37-NODE_2664_length_9681_cov_5.438915	low quality draft	lytic	9681	Caudovirales	Myoviridae
P37	P37-NODE_2191_length_11333_cov_7.205799	low quality draft	lytic	11333			P37.concoct.0.contigs.fa	d__Bacteria;p__Firmicutes_A;c__Clostridia;o__Christensenellales;f__CAG-74;g__UBA11524;s__UBA11524 sp000437595
P37	P37-NODE_3452_length_7834_cov_3.817843	low quality draft	lytic	7834	Caudovirales	Myoviridae	P37.concoct.1.contigs.fa	d__Bacteria;p__Bacteroidota;c__Bacteroidia;o__Bacteroidales;f__UBA932;g__Cryptobacteroides;s__Cryptobacteroides sp000434935
P37	P37-NODE_10436_length_3043_cov_3.319946	low quality draft	lytic	3043	Caudovirales	Siphoviridae
P37	P37-NODE_822_length_22477_cov_8.824503	low quality draft	lytic	22477
P37	P37-NODE_3841_length_7163_cov_14.057119	complete circular	lytic	7163
P37	P37-NODE_8998_length_3454_cov_3.973816	low quality draft	lytic	3454
P37	P37-NODE_319_length_40016_cov_8.553590_fragment_1	high quality draft	lysogenic	33510	Caudovirales	Siphoviridae	P37.concoct.0.contigs.fa	d__Bacteria;p__Firmicutes_A;c__Clostridia;o__Christensenellales;f__CAG-74;g__UBA11524;s__UBA11524 sp000437595
P37	P37-NODE_7812_length_3876_cov_8.914420	low quality draft	lytic	3876
P37	P37-NODE_21512_length_1679_cov_3.456281	low quality draft	lytic	1679			P37.mycc.Cluster.4_sub.contigs.fa	d__Bacteria;p__Actinobacteriota;c__Coriobacteriia;o__Coriobacteriales;f__Coriobacteriaceae;g__Collinsella;s__
P37	P37-NODE_9011_length_3450_cov_2.777025	low quality draft	lytic	3450	Caudovirales	Siphoviridae	P37.concoct.6_sub.contigs.fa	d__Bacteria;p__Firmicutes_A;c__Clostridia;o__Oscillospirales;f__Ruminococcaceae;g__Ruminococcus_C;s__Ruminococcus_C callidus
P37	P37-NODE_14080_length_2389_cov_4.859897	low quality draft	lytic	2389
P37	P37-NODE_549_length_28972_cov_10.127468	medium quality draft	lysogenic	28972	Caudovirales	Siphoviridae	P37.maxbin.P37.010.fasta.contigs.fa	d__Bacteria;p__Firmicutes_C;c__Negativicutes;o__Acidaminococcales;f__Acidaminococcaceae;g__Phascolarctobacterium_A;s__Phascolarctobacterium_A succinatutens
P37	P37-NODE_20612_length_1741_cov_2.817912	low quality draft	lytic	1741			P37.mycc.Cluster.4_sub.contigs.fa	d__Bacteria;p__Actinobacteriota;c__Coriobacteriia;o__Coriobacteriales;f__Coriobacteriaceae;g__Collinsella;s__
P37	P37-NODE_5662_length_5082_cov_3.490153	low quality draft	lytic	5082
P37	P37-NODE_9464_length_3311_cov_3.093673	low quality draft	lytic	3311
P37	P37-NODE_3642_length_7502_cov_3.500336	low quality draft	lytic	7502	Caudovirales	Autographiviridae	P37.concoct.17_sub.contigs.fa	d__Bacteria;p__Bacteroidota;c__Bacteroidia;o__Bacteroidales;f__Tannerellaceae;g__Parabacteroides;s__Parabacteroides merdae
P37	P37-NODE_15860_length_2155_cov_2.480476	low quality draft	lytic	2155
P37	P37-NODE_1770_length_13407_cov_15.710830	low quality draft	lytic	13407
P37	P37-NODE_10652_length_2994_cov_3.902348	low quality draft	lytic	2994
P37	P37-NODE_24794_length_1495_cov_2.071528	low quality draft	lytic	1495
P37	P37-NODE_11992_length_2725_cov_3.968914	low quality draft	lytic	2725			P37.concoct.20_sub.contigs.fa	d__Bacteria;p__Firmicutes_A;c__Clostridia;o__Lachnospirales;f__Lachnospiraceae;g__Mediterraneibacter;s__Mediterraneibacter lactaris
P37	P37-NODE_1181_length_18021_cov_4.945786	low quality draft	lytic	18021	Caudovirales	Siphoviridae
P37	P37-NODE_3011_length_8705_cov_3.212486	low quality draft	lytic	8705			P37.mycc.Cluster.50_sub.contigs.fa	d__Bacteria;p__Bacteroidota;c__Bacteroidia;o__Bacteroidales;f__Bacteroidaceae;g__Bacteroides;s__Bacteroides caccae
P37	P37-NODE_18322_length_1920_cov_7.541555	low quality draft	lytic	1920
P37	P37-NODE_2901_length_9012_cov_5.066428	low quality draft	lytic	9012			P37.mycc.Cluster.19_sub.contigs.fa	d__Bacteria;p__Bacteroidota;c__Bacteroidia;o__Bacteroidales;f__Bacteroidaceae;g__Paraprevotella;s__Paraprevotella clara
P37	P37-NODE_22163_length_1638_cov_3.325332	low quality draft	lytic	1638
P37	P37-NODE_9275_length_3366_cov_2.350045	low quality draft	lytic	3366
P37	P37-NODE_22320_length_1630_cov_2.297143	low quality draft	lytic	1630
P37	P37-NODE_6747_length_4382_cov_5.486480	low quality draft	lytic	4382			P37.concoct.17_sub.contigs.fa	d__Bacteria;p__Bacteroidota;c__Bacteroidia;o__Bacteroidales;f__Tannerellaceae;g__Parabacteroides;s__Parabacteroides merdae
P37	P37-NODE_10462_length_3039_cov_3.381367	low quality draft	lytic	3039			P37.maxbin.P37.010.fasta.contigs.fa	d__Bacteria;p__Firmicutes_C;c__Negativicutes;o__Acidaminococcales;f__Acidaminococcaceae;g__Phascolarctobacterium_A;s__Phascolarctobacterium_A succinatutens
P37	P37-NODE_800_length_22883_cov_20.821053	low quality draft	lytic	22883			P37.maxbin.P37.007.fasta_sub.contigs.fa	d__Bacteria;p__Firmicutes_A;c__Clostridia;o__Oscillospirales;f__Oscillospiraceae;g__CAG-83;s__CAG-83 sp003487665
P37	P37-NODE_24071_length_1533_cov_1.390392	low quality draft	lytic	1533
P37	P37-NODE_7434_length_4041_cov_5.785750	low quality draft	lytic	4041			P37.concoct.17_sub.contigs.fa	d__Bacteria;p__Bacteroidota;c__Bacteroidia;o__Bacteroidales;f__Tannerellaceae;g__Parabacteroides;s__Parabacteroides merdae
P37	P37-NODE_6014_length_4814_cov_13.409750	low quality draft	lytic	4814	Caudovirales	Siphoviridae	P37.maxbin.P37.008.fasta.contigs.fa	d__Bacteria;p__Bacteroidota;c__Bacteroidia;o__Bacteroidales;f__Bacteroidaceae;g__Phocaeicola;s__Phocaeicola vulgatus
P37	P37-NODE_11788_length_2765_cov_3.090406	low quality draft	lytic	2765
P37	P37-NODE_3976_length_6966_cov_3.043843	low quality draft	lytic	6966
P37	P37-NODE_1863_length_12887_cov_5.226387	low quality draft	lytic	12887	Caudovirales	Siphoviridae	P37.concoct.17_sub.contigs.fa	d__Bacteria;p__Bacteroidota;c__Bacteroidia;o__Bacteroidales;f__Tannerellaceae;g__Parabacteroides;s__Parabacteroides merdae
P37	P37-NODE_1509_length_15109_cov_4.872725	low quality draft	lytic	15109	Caudovirales	Myoviridae
P37	P37-NODE_14325_length_2350_cov_8.887582	low quality draft	lytic	2350
P37	P37-NODE_11780_length_2766_cov_3.687200	low quality draft	lytic	2766			P37.concoct.34.contigs.fa	d__Bacteria;p__Firmicutes_A;c__Clostridia;o__Oscillospirales;f__Acutalibacteraceae;g__Ruminococcus_E;s__Ruminococcus_E bromii_B
P37	P37-NODE_14040_length_2395_cov_3.017094	low quality draft	lytic	2395
P37	P37-NODE_5383_length_5301_cov_3.434617	low quality draft	lytic	5301	Caudovirales	Podoviridae
P37	P37-NODE_471_length_31797_cov_9.550658	low quality draft	lysogenic	31797	Caudovirales	Siphoviridae	P37.concoct.17_sub.contigs.fa	d__Bacteria;p__Bacteroidota;c__Bacteroidia;o__Bacteroidales;f__Tannerellaceae;g__Parabacteroides;s__Parabacteroides merdae
P37	P37-NODE_3359_length_7997_cov_3.139889	low quality draft	lytic	7997	Caudovirales	Podoviridae
P37	P37-NODE_10758_length_2971_cov_12.652606	low quality draft	lytic	2971
P37	P37-NODE_6591_length_4473_cov_9.447035	low quality draft	lytic	4473
P37	P37-NODE_15438_length_2203_cov_40.990689	low quality draft	lytic	2203	Caudovirales	Herelleviridae
P37	P37-NODE_9196_length_3387_cov_3.193277	low quality draft	lysogenic	3387
P37	P37-NODE_15190_length_2238_cov_4.683005	low quality draft	lytic	2238
P37	P37-NODE_99_length_78867_cov_7.486081	medium quality draft	lytic	78867
P37	P37-NODE_1365_length_16347_cov_14.638227	low quality draft	lytic	16347			P37.maxbin.P37.008.fasta.contigs.fa	d__Bacteria;p__Bacteroidota;c__Bacteroidia;o__Bacteroidales;f__Bacteroidaceae;g__Phocaeicola;s__Phocaeicola vulgatus
P37	P37-NODE_3241_length_8206_cov_3.898172	low quality draft	lysogenic	8206			P37.concoct.17_sub.contigs.fa	d__Bacteria;p__Bacteroidota;c__Bacteroidia;o__Bacteroidales;f__Tannerellaceae;g__Parabacteroides;s__Parabacteroides merdae
P37	P37-NODE_278_length_42517_cov_12.954830	low quality draft	lytic	42517
P37	P37-NODE_21328_length_1692_cov_2.161271	low quality draft	lytic	1692
P37	P37-NODE_3882_length_7110_cov_3.681502	low quality draft	lytic	7110
P37	P37-NODE_8788_length_3522_cov_21.875685	low quality draft	lytic	3522			P37.maxbin.P37.007.fasta_sub.contigs.fa	d__Bacteria;p__Firmicutes_A;c__Clostridia;o__Oscillospirales;f__Oscillospiraceae;g__CAG-83;s__CAG-83 sp003487665
P37	P37-NODE_1399_length_15983_cov_6.220304	low quality draft	lytic	15983	Caudovirales	Siphoviridae
P37	P37-NODE_106_length_77989_cov_8.172441	complete circular	lytic	77989	Caudovirales	Myoviridae
P37	P37-NODE_6974_length_4265_cov_7.061758	low quality draft	lytic	4265			P37.mycc.Cluster.19_sub.contigs.fa	d__Bacteria;p__Bacteroidota;c__Bacteroidia;o__Bacteroidales;f__Bacteroidaceae;g__Paraprevotella;s__Paraprevotella clara
P37	P37-NODE_2360_length_10635_cov_3.956900	low quality draft	lytic	10635
P37	P37-NODE_2746_length_9452_cov_3.873790	low quality draft	lytic	9452	Caudovirales	Myoviridae	P37.maxbin.P37.010.fasta.contigs.fa	d__Bacteria;p__Firmicutes_C;c__Negativicutes;o__Acidaminococcales;f__Acidaminococcaceae;g__Phascolarctobacterium_A;s__Phascolarctobacterium_A succinatutens
P37	P37-NODE_6012_length_4815_cov_3.665756	low quality draft	lytic	4815	Caudovirales	Siphoviridae
P37	P37-NODE_9096_length_3423_cov_2.489905	low quality draft	lytic	3423			P37.maxbin.P37.051.fasta_sub.contigs.fa	d__Bacteria;p__Bacteroidota;c__Bacteroidia;o__Bacteroidales;f__Marinifilaceae;g__Odoribacter;s__Odoribacter splanchnicus
P37	P37-NODE_11375_length_2842_cov_14.086832	low quality draft	lysogenic	2842
P37	P37-NODE_426_length_33795_cov_8.647540_fragment_2	low quality draft	lysogenic	6390
P37	P37-NODE_4863_length_5780_cov_6.117031	low quality draft	lytic	5780			P37.concoct.17_sub.contigs.fa	d__Bacteria;p__Bacteroidota;c__Bacteroidia;o__Bacteroidales;f__Tannerellaceae;g__Parabacteroides;s__Parabacteroides merdae
P37	P37-NODE_6120_length_4745_cov_3.475053	low quality draft	lytic	4745
P37	P37-NODE_5375_length_5310_cov_2.823026	low quality draft	lytic	5310
P37	P37-NODE_8627_length_3578_cov_5.266818	low quality draft	lysogenic	3578			P37.concoct.0.contigs.fa	d__Bacteria;p__Firmicutes_A;c__Clostridia;o__Christensenellales;f__CAG-74;g__UBA11524;s__UBA11524 sp000437595
P37	P37-NODE_11805_length_2761_cov_2.977088	low quality draft	lytic	2761
P37	P37-NODE_4094_length_6770_cov_4.121072	low quality draft	lytic	6770
P37	P37-NODE_14531_length_2321_cov_2.714034	low quality draft	lytic	2321	Caudovirales	Myoviridae
P37	P37-NODE_30307_length_1265_cov_2.335537	low quality draft	lytic	1265
P37	P37-NODE_6202_length_4691_cov_16.109793	low quality draft	lytic	4691
P37	P37-NODE_5636_length_5097_cov_8.973027	low quality draft	lytic	5097
P37	P37-NODE_9201_length_3386_cov_4.724107	low quality draft	lytic	3386
P37	P37-NODE_7263_length_4117_cov_3.870015	low quality draft	lytic	4117			P37.concoct.34.contigs.fa	d__Bacteria;p__Firmicutes_A;c__Clostridia;o__Oscillospirales;f__Acutalibacteraceae;g__Ruminococcus_E;s__Ruminococcus_E bromii_B
P37	P37-NODE_4065_length_6820_cov_3.438433	low quality draft	lytic	6820	Caudovirales	Podoviridae
P37	P37-NODE_208_length_51602_cov_14.838594	high quality draft	lytic	51602	Caudovirales	Myoviridae
P37	P37-NODE_10224_length_3092_cov_2.383932	low quality draft	lytic	3092
P37	P37-NODE_2991_length_8773_cov_3.564579	low quality draft	lytic	8773			P37.mycc.Cluster.50_sub.contigs.fa	d__Bacteria;p__Bacteroidota;c__Bacteroidia;o__Bacteroidales;f__Bacteroidaceae;g__Bacteroides;s__Bacteroides caccae
P37	P37-NODE_1052_length_19341_cov_371.408794	low quality draft	lytic	19341
P37	P37-NODE_8674_length_3562_cov_4.106929	low quality draft	lytic	3562			P37.concoct.17_sub.contigs.fa	d__Bacteria;p__Bacteroidota;c__Bacteroidia;o__Bacteroidales;f__Tannerellaceae;g__Parabacteroides;s__Parabacteroides merdae
P37	P37-NODE_13142_length_2531_cov_2.067044	low quality draft	lytic	2531
P37	P37-NODE_760_length_23670_cov_10.248359_fragment_1	low quality draft	lysogenic	10178			P37.metabat.bin.40.contigs.fa	d__Bacteria;p__Firmicutes_A;c__Clostridia;o__Oscillospirales;f__Ruminococcaceae;g__Ruthenibacterium;s__Ruthenibacterium lactatiformans
P37	P37-NODE_28499_length_1331_cov_1.734326	low quality draft	lytic	1331	Caudovirales	Siphoviridae
P37	P37-NODE_929_length_21000_cov_10.899690	low quality draft	lytic	21000	Caudovirales	Siphoviridae
P37	P37-NODE_15055_length_2256_cov_3.313494	low quality draft	lytic	2256
P37	P37-NODE_6920_length_4295_cov_3.732783	low quality draft	lytic	4295
P37	P37-NODE_3399_length_7937_cov_5.550114	medium quality draft	lytic	7937
P37	P37-NODE_3239_length_8209_cov_4.039980	low quality draft	lytic	8209	Caudovirales	Myoviridae	P37.concoct.1.contigs.fa	d__Bacteria;p__Bacteroidota;c__Bacteroidia;o__Bacteroidales;f__UBA932;g__Cryptobacteroides;s__Cryptobacteroides sp000434935
P37	P37-NODE_12694_length_2601_cov_7.827573	low quality draft	lytic	2601
P37	P37-NODE_9067_length_3434_cov_3.353655	low quality draft	lytic	3434	Caudovirales	Siphoviridae	P37.abawaca.26_sub.contigs.fa	d__Bacteria;p__Bacteroidota;c__Bacteroidia;o__Bacteroidales;f__Rikenellaceae;g__Alistipes;s__Alistipes onderdonkii
P37	P37-NODE_21865_length_1656_cov_3.516552	low quality draft	lytic	1656			P37.maxbin.P37.010.fasta.contigs.fa	d__Bacteria;p__Firmicutes_C;c__Negativicutes;o__Acidaminococcales;f__Acidaminococcaceae;g__Phascolarctobacterium_A;s__Phascolarctobacterium_A succinatutens
P37	P37-NODE_18839_length_1876_cov_14.254256	low quality draft	lytic	1876
P37	P37-NODE_7061_length_4215_cov_9.043510	low quality draft	lytic	4215
P37	P37-NODE_406_length_34889_cov_276.497301	low quality draft	lytic	34889	Caudovirales	Siphoviridae
P37	P37-NODE_889_length_21433_cov_5.320984	medium quality draft	lytic	21433	Caudovirales	Myoviridae
P37	P37-NODE_4750_length_5909_cov_6.330372	low quality draft	lysogenic	5909
P37	P37-NODE_1063_length_19217_cov_8.959138	low quality draft	lysogenic	19217	Caudovirales	Myoviridae
P37	P37-NODE_64_length_100320_cov_9.266055_fragment_1	high quality draft	lysogenic	54045	Caudovirales	Siphoviridae	P37.metabat.bin.41.contigs.fa	d__Bacteria;p__Firmicutes_A;c__Clostridia;o__Oscillospirales;f__Acutalibacteraceae;g__CAG-177;s__CAG-177 sp003514385
P37	P37-NODE_26268_length_1425_cov_1.534307	low quality draft	lytic	1425
P37	P37-NODE_28888_length_1316_cov_7.385408	low quality draft	lytic	1316			P37.maxbin.P37.010.fasta.contigs.fa	d__Bacteria;p__Firmicutes_C;c__Negativicutes;o__Acidaminococcales;f__Acidaminococcaceae;g__Phascolarctobacterium_A;s__Phascolarctobacterium_A succinatutens
P37	P37-NODE_9166_length_3396_cov_32.689614	low quality draft	lytic	3396			P37.maxbin.P37.003.fasta_sub.contigs.fa	d__Bacteria;p__Verrucomicrobiota;c__Verrucomicrobiae;o__Verrucomicrobiales;f__Akkermansiaceae;g__Akkermansia;s__Akkermansia muciniphila
P37	P37-NODE_309_length_40498_cov_6.639690_fragment_1	low quality draft	lysogenic	18806	Caudovirales	Podoviridae	P37.concoct.17_sub.contigs.fa	d__Bacteria;p__Bacteroidota;c__Bacteroidia;o__Bacteroidales;f__Tannerellaceae;g__Parabacteroides;s__Parabacteroides merdae
P37	P37-NODE_8150_length_3744_cov_6.319057	low quality draft	lytic	3744
P37	P37-NODE_2110_length_11610_cov_17.329961	low quality draft	lytic	11610			P37.maxbin.P37.008.fasta.contigs.fa	d__Bacteria;p__Bacteroidota;c__Bacteroidia;o__Bacteroidales;f__Bacteroidaceae;g__Phocaeicola;s__Phocaeicola vulgatus
P37	P37-NODE_8810_length_3513_cov_5.949682	low quality draft	lytic	3513	Caudovirales	Siphoviridae	P37.concoct.20_sub.contigs.fa	d__Bacteria;p__Firmicutes_A;c__Clostridia;o__Lachnospirales;f__Lachnospiraceae;g__Mediterraneibacter;s__Mediterraneibacter lactaris
P37	P37-NODE_6049_length_4791_cov_6.956292	low quality draft	lytic	4791			P37.concoct.20_sub.contigs.fa	d__Bacteria;p__Firmicutes_A;c__Clostridia;o__Lachnospirales;f__Lachnospiraceae;g__Mediterraneibacter;s__Mediterraneibacter lactaris
P37	P37-NODE_4874_length_5774_cov_6.863438	low quality draft	lytic	5774
P37	P37-NODE_15795_length_2161_cov_2.473409	low quality draft	lytic	2161
P37	P37-NODE_4239_length_6522_cov_9.894078	low quality draft	lytic	6522			P37.metabat.bin.40.contigs.fa	d__Bacteria;p__Firmicutes_A;c__Clostridia;o__Oscillospirales;f__Ruminococcaceae;g__Ruthenibacterium;s__Ruthenibacterium lactatiformans
P37	P37-NODE_11034_length_2914_cov_3.597062	low quality draft	lytic	2914			P37.mycc.Cluster.19_sub.contigs.fa	d__Bacteria;p__Bacteroidota;c__Bacteroidia;o__Bacteroidales;f__Bacteroidaceae;g__Paraprevotella;s__Paraprevotella clara
P37	P37-NODE_10374_length_3057_cov_3.021985	low quality draft	lytic	3057
P37	P37-NODE_756_length_23697_cov_7.830133	low quality draft	lytic	23697	Caudovirales	Myoviridae	P37.concoct.17_sub.contigs.fa	d__Bacteria;p__Bacteroidota;c__Bacteroidia;o__Bacteroidales;f__Tannerellaceae;g__Parabacteroides;s__Parabacteroides merdae
P37	P37-NODE_12179_length_2692_cov_4.865757	low quality draft	lytic	2692			P37.concoct.20_sub.contigs.fa	d__Bacteria;p__Firmicutes_A;c__Clostridia;o__Lachnospirales;f__Lachnospiraceae;g__Mediterraneibacter;s__Mediterraneibacter lactaris
P37	P37-NODE_10115_length_3121_cov_2.872798	low quality draft	lytic	3121
P37	P37-NODE_7785_length_3888_cov_7.065484	low quality draft	lytic	3888
P37	P37-NODE_2484_length_10223_cov_5.245378	low quality draft	lytic	10223
P37	P37-NODE_5994_length_4832_cov_4.030354	low quality draft	lytic	4832
P37	P37-NODE_11830_length_2756_cov_3.556831	low quality draft	lytic	2756
P37	P37-NODE_4303_length_6439_cov_17.453321	low quality draft	lysogenic	6439			P37.maxbin.P37.008.fasta.contigs.fa	d__Bacteria;p__Bacteroidota;c__Bacteroidia;o__Bacteroidales;f__Bacteroidaceae;g__Phocaeicola;s__Phocaeicola vulgatus
P37	P37-NODE_8847_length_3499_cov_3.722706	low quality draft	lytic	3499			P37.abawaca.11_sub.contigs.fa	d__Bacteria;p__Firmicutes;c__Bacilli;o__RF39;f__UBA660;g__CAG-433;s__CAG-433 sp000433675
P37	P37-NODE_17399_length_2001_cov_3.786228	low quality draft	lytic	2001
P37	P37-NODE_1540_length_14838_cov_9.405669	low quality draft	lytic	14838
P37	P37-NODE_29375_length_1299_cov_4.076367	low quality draft	lytic	1299
P37	P37-NODE_2424_length_10401_cov_9.069205	low quality draft	lytic	10401
P37	P37-NODE_13915_length_2413_cov_3.438507	low quality draft	lytic	2413	Caudovirales	Myoviridae
P37	P37-NODE_21200_length_1702_cov_2.903461	low quality draft	lytic	1702
P37	P37-NODE_3256_length_8178_cov_3.439739	low quality draft	lytic	8178	Caudovirales	Myoviridae	P37.concoct.17_sub.contigs.fa	d__Bacteria;p__Bacteroidota;c__Bacteroidia;o__Bacteroidales;f__Tannerellaceae;g__Parabacteroides;s__Parabacteroides merdae
P37	P37-NODE_3970_length_6974_cov_4.408007	low quality draft	lytic	6974	Caudovirales	Herelleviridae	P37.mycc.Cluster.19_sub.contigs.fa	d__Bacteria;p__Bacteroidota;c__Bacteroidia;o__Bacteroidales;f__Bacteroidaceae;g__Paraprevotella;s__Paraprevotella clara
P37	P37-NODE_16175_length_2122_cov_60.815191	low quality draft	lytic	2122
P37	P37-NODE_8285_length_3690_cov_5.002201	low quality draft	lytic	3690
P37	P37-NODE_13501_length_2476_cov_3.347377	low quality draft	lytic	2476			P37.concoct.1.contigs.fa	d__Bacteria;p__Bacteroidota;c__Bacteroidia;o__Bacteroidales;f__UBA932;g__Cryptobacteroides;s__Cryptobacteroides sp000434935
P37	P37-NODE_5866_length_4933_cov_3.087946	low quality draft	lytic	4933			P37.mycc.Cluster.19_sub.contigs.fa	d__Bacteria;p__Bacteroidota;c__Bacteroidia;o__Bacteroidales;f__Bacteroidaceae;g__Paraprevotella;s__Paraprevotella clara
P37	P37-NODE_12260_length_2678_cov_2.354937	low quality draft	lytic	2678
P37	P37-NODE_11446_length_2827_cov_3.406566	low quality draft	lytic	2827	Caudovirales	Siphoviridae
P37	P37-NODE_30441_length_1261_cov_1.636816	low quality draft	lytic	1261
P37	P37-NODE_10568_length_3013_cov_3.903313	low quality draft	lytic	3013
P37	P37-NODE_1911_length_12610_cov_24.504261	medium quality draft	lytic	12610	Caudovirales	Siphoviridae	P37.abawaca.26_sub.contigs.fa	d__Bacteria;p__Bacteroidota;c__Bacteroidia;o__Bacteroidales;f__Rikenellaceae;g__Alistipes;s__Alistipes onderdonkii
P37	P37-NODE_4015_length_6903_cov_4.025263	low quality draft	lytic	6903
P37	P37-NODE_12_length_185175_cov_36.540341_fragment_1	low quality draft	lysogenic	22272			P37.maxbin.P37.003.fasta_sub.contigs.fa	d__Bacteria;p__Verrucomicrobiota;c__Verrucomicrobiae;o__Verrucomicrobiales;f__Akkermansiaceae;g__Akkermansia;s__Akkermansia muciniphila
P37	P37-NODE_380_length_36418_cov_75.172401	complete circular	lytic	36418	Caudovirales	Siphoviridae
P37	P37-NODE_7689_length_3932_cov_3.837761	low quality draft	lytic	3932			P37.abawaca.26_sub.contigs.fa	d__Bacteria;p__Bacteroidota;c__Bacteroidia;o__Bacteroidales;f__Rikenellaceae;g__Alistipes;s__Alistipes onderdonkii
P37	P37-NODE_1977_length_12279_cov_7.751309	low quality draft	lysogenic	12279			P37.concoct.17_sub.contigs.fa	d__Bacteria;p__Bacteroidota;c__Bacteroidia;o__Bacteroidales;f__Tannerellaceae;g__Parabacteroides;s__Parabacteroides merdae
P37	P37-NODE_17898_length_1956_cov_3.141504	low quality draft	lytic	1956			P37.concoct.1.contigs.fa	d__Bacteria;p__Bacteroidota;c__Bacteroidia;o__Bacteroidales;f__UBA932;g__Cryptobacteroides;s__Cryptobacteroides sp000434935
P37	P37-NODE_8123_length_3751_cov_5.816558	low quality draft	lytic	3751
P37	P37-NODE_16067_length_2134_cov_5.447330	low quality draft	lytic	2134
P37	P37-NODE_8479_length_3626_cov_3.910109	low quality draft	lytic	3626			P37.concoct.20_sub.contigs.fa	d__Bacteria;p__Firmicutes_A;c__Clostridia;o__Lachnospirales;f__Lachnospiraceae;g__Mediterraneibacter;s__Mediterraneibacter lactaris
P37	P37-NODE_25843_length_1444_cov_2.131030	low quality draft	lytic	1444
P37	P37-NODE_12617_length_2615_cov_3.045703	low quality draft	lytic	2615
P37	P37-NODE_12225_length_2684_cov_3.281095	low quality draft	lytic	2684			P37.mycc.Cluster.19_sub.contigs.fa	d__Bacteria;p__Bacteroidota;c__Bacteroidia;o__Bacteroidales;f__Bacteroidaceae;g__Paraprevotella;s__Paraprevotella clara
P37	P37-NODE_6154_length_4724_cov_3.175841	low quality draft	lytic	4724	Caudovirales	Myoviridae
P37	P37-NODE_4486_length_6196_cov_4.148999	low quality draft	lytic	6196	Caudovirales	Myoviridae
P37	P37-NODE_2290_length_10868_cov_4.611116	low quality draft	lytic	10868	Caudovirales	Siphoviridae	P37.concoct.0.contigs.fa	d__Bacteria;p__Firmicutes_A;c__Clostridia;o__Christensenellales;f__CAG-74;g__UBA11524;s__UBA11524 sp000437595
P37	P37-NODE_7477_length_4023_cov_26.909022	low quality draft	lytic	4023			P37.maxbin.P37.003.fasta_sub.contigs.fa	d__Bacteria;p__Verrucomicrobiota;c__Verrucomicrobiae;o__Verrucomicrobiales;f__Akkermansiaceae;g__Akkermansia;s__Akkermansia muciniphila
P37	P37-NODE_7022_length_4240_cov_2.674552	low quality draft	lytic	4240	Caudovirales	Siphoviridae	P37.concoct.20_sub.contigs.fa	d__Bacteria;p__Firmicutes_A;c__Clostridia;o__Lachnospirales;f__Lachnospiraceae;g__Mediterraneibacter;s__Mediterraneibacter lactaris
P37	P37-NODE_1583_length_14542_cov_4.886795	low quality draft	lysogenic	14542	Caudovirales	Siphoviridae	P37.concoct.57_sub.contigs.fa	d__Bacteria;p__Firmicutes;c__Bacilli;o__Lactobacillales;f__Streptococcaceae;g__Streptococcus;s__Streptococcus salivarius
P37	P37-NODE_2187_length_11346_cov_5.060933	low quality draft	lytic	11346			P37.concoct.17_sub.contigs.fa	d__Bacteria;p__Bacteroidota;c__Bacteroidia;o__Bacteroidales;f__Tannerellaceae;g__Parabacteroides;s__Parabacteroides merdae
P37	P37-NODE_13169_length_2526_cov_4.086200	low quality draft	lytic	2526			P37.concoct.6_sub.contigs.fa	d__Bacteria;p__Firmicutes_A;c__Clostridia;o__Oscillospirales;f__Ruminococcaceae;g__Ruminococcus_C;s__Ruminococcus_C callidus
P37	P37-NODE_3556_length_7631_cov_3.673838	low quality draft	lytic	7631	Caudovirales	Podoviridae
P37	P37-NODE_12125_length_2702_cov_8.428410	low quality draft	lytic	2702			P37.mycc.Cluster.19_sub.contigs.fa	d__Bacteria;p__Bacteroidota;c__Bacteroidia;o__Bacteroidales;f__Bacteroidaceae;g__Paraprevotella;s__Paraprevotella clara
P37	P37-NODE_1296_length_16903_cov_44.105057	low quality draft	lytic	16903			P37.concoct.17_sub.contigs.fa	d__Bacteria;p__Bacteroidota;c__Bacteroidia;o__Bacteroidales;f__Tannerellaceae;g__Parabacteroides;s__Parabacteroides merdae
P37	P37-NODE_2444_length_10346_cov_4.171218	low quality draft	lytic	10346			P37.concoct.17_sub.contigs.fa	d__Bacteria;p__Bacteroidota;c__Bacteroidia;o__Bacteroidales;f__Tannerellaceae;g__Parabacteroides;s__Parabacteroides merdae
P37	P37-NODE_202_length_53011_cov_97.801326_fragment_1	low quality draft	lysogenic	10421			P37.concoct.35.contigs.fa	d__Bacteria;p__Bacteroidota;c__Bacteroidia;o__Bacteroidales;f__UBA932;g__Cryptobacteroides;s__Cryptobacteroides sp000433355
P37	P37-NODE_7242_length_4126_cov_6.003193	low quality draft	lysogenic	4126	Caudovirales	Myoviridae	P37.concoct.17_sub.contigs.fa	d__Bacteria;p__Bacteroidota;c__Bacteroidia;o__Bacteroidales;f__Tannerellaceae;g__Parabacteroides;s__Parabacteroides merdae
P37	P37-NODE_1959_length_12355_cov_9.155772	low quality draft	lytic	12355
P37	P37-NODE_1473_length_15416_cov_19.966864	low quality draft	lytic	15416			P37.abawaca.26_sub.contigs.fa	d__Bacteria;p__Bacteroidota;c__Bacteroidia;o__Bacteroidales;f__Rikenellaceae;g__Alistipes;s__Alistipes onderdonkii
P37	P37-NODE_13885_length_2419_cov_2.836717	low quality draft	lytic	2419			P37.concoct.6_sub.contigs.fa	d__Bacteria;p__Firmicutes_A;c__Clostridia;o__Oscillospirales;f__Ruminococcaceae;g__Ruminococcus_C;s__Ruminococcus_C callidus
P37	P37-NODE_12779_length_2588_cov_2.086064	low quality draft	lysogenic	2588			P37.maxbin.P37.051.fasta_sub.contigs.fa	d__Bacteria;p__Bacteroidota;c__Bacteroidia;o__Bacteroidales;f__Marinifilaceae;g__Odoribacter;s__Odoribacter splanchnicus
P37	P37-NODE_599_length_27719_cov_5.588057	low quality draft	lytic	27719			P37.concoct.17_sub.contigs.fa	d__Bacteria;p__Bacteroidota;c__Bacteroidia;o__Bacteroidales;f__Tannerellaceae;g__Parabacteroides;s__Parabacteroides merdae
P37	P37-NODE_8436_length_3642_cov_3.015054	low quality draft	lytic	3642
P37	P37-NODE_4406_length_6289_cov_3.311838	low quality draft	lytic	6289			P37.concoct.17_sub.contigs.fa	d__Bacteria;p__Bacteroidota;c__Bacteroidia;o__Bacteroidales;f__Tannerellaceae;g__Parabacteroides;s__Parabacteroides merdae
P37	P37-NODE_13245_length_2515_cov_3.043089	low quality draft	lysogenic	2515
P37	P37-NODE_19229_length_1845_cov_2.548045	low quality draft	lytic	1845	Caudovirales	Podoviridae
P37	P37-NODE_6714_length_4402_cov_4.510927	low quality draft	lytic	4402			P37.concoct.1.contigs.fa	d__Bacteria;p__Bacteroidota;c__Bacteroidia;o__Bacteroidales;f__UBA932;g__Cryptobacteroides;s__Cryptobacteroides sp000434935
P37	P37-NODE_19143_length_1852_cov_2.483027	low quality draft	lytic	1852
P37	P37-NODE_17698_length_1975_cov_1.953125	low quality draft	lytic	1975
P37	P37-NODE_6979_length_4263_cov_5.218156	low quality draft	lytic	4263	Caudovirales	Myoviridae
P37	P37-NODE_1392_length_16061_cov_3.620017	low quality draft	lytic	16061			P37.concoct.17_sub.contigs.fa	d__Bacteria;p__Bacteroidota;c__Bacteroidia;o__Bacteroidales;f__Tannerellaceae;g__Parabacteroides;s__Parabacteroides merdae
P37	P37-NODE_10351_length_3062_cov_3.837379	low quality draft	lytic	3062
P37	P37-NODE_9936_length_3173_cov_2.954137	low quality draft	lytic	3173	Caudovirales	Siphoviridae	P37.concoct.29.contigs.fa	d__Bacteria;p__Firmicutes_A;c__Clostridia;o__Oscillospirales;f__Acutalibacteraceae;g__Eubacterium_R;s__Eubacterium_R sp000436835
P37	P37-NODE_7568_length_3992_cov_3.178816	low quality draft	lytic	3992	Caudovirales	Myoviridae
P37	P37-NODE_12496_length_2636_cov_17.094537	low quality draft	lytic	2636			P37.maxbin.P37.007.fasta_sub.contigs.fa	d__Bacteria;p__Firmicutes_A;c__Clostridia;o__Oscillospirales;f__Oscillospiraceae;g__CAG-83;s__CAG-83 sp003487665
P37	P37-NODE_12014_length_2722_cov_3.409074	low quality draft	lytic	2722	Caudovirales	Myoviridae
P37	P37-NODE_1158_length_18260_cov_14.595496	low quality draft	lytic	18260			P37.maxbin.P37.008.fasta.contigs.fa	d__Bacteria;p__Bacteroidota;c__Bacteroidia;o__Bacteroidales;f__Bacteroidaceae;g__Phocaeicola;s__Phocaeicola vulgatus
P37	P37-NODE_6645_length_4440_cov_4.238312	low quality draft	lytic	4440
P37	P37-NODE_5286_length_5384_cov_4.105836	low quality draft	lytic	5384	Caudovirales	Myoviridae
P37	P37-NODE_32686_length_1188_cov_1.586055	low quality draft	lytic	1188
P37	P37-NODE_5812_length_4979_cov_5.435825	low quality draft	lysogenic	4979			P37.concoct.0.contigs.fa	d__Bacteria;p__Firmicutes_A;c__Clostridia;o__Christensenellales;f__CAG-74;g__UBA11524;s__UBA11524 sp000437595
P37	P37-NODE_4327_length_6401_cov_3.999370	low quality draft	lytic	6401
P37	P37-NODE_6176_length_4710_cov_2.858861	low quality draft	lytic	4710	Caudovirales	Myoviridae	P37.abawaca.11_sub.contigs.fa	d__Bacteria;p__Firmicutes;c__Bacilli;o__RF39;f__UBA660;g__CAG-433;s__CAG-433 sp000433675
P37	P37-NODE_2982_length_8789_cov_5.342569	low quality draft	lytic	8789	Caudovirales	Siphoviridae	P37.concoct.17_sub.contigs.fa	d__Bacteria;p__Bacteroidota;c__Bacteroidia;o__Bacteroidales;f__Tannerellaceae;g__Parabacteroides;s__Parabacteroides merdae
P37	P37-NODE_18440_length_1911_cov_2.379849	low quality draft	lytic	1911
P37	P37-NODE_24841_length_1493_cov_2.358832	low quality draft	lytic	1493
P37	P37-NODE_3285_length_8119_cov_4.550967	low quality draft	lytic	8119	Caudovirales	Herelleviridae	P37.concoct.1.contigs.fa	d__Bacteria;p__Bacteroidota;c__Bacteroidia;o__Bacteroidales;f__UBA932;g__Cryptobacteroides;s__Cryptobacteroides sp000434935
P37	P37-NODE_7620_length_3967_cov_3.284765	low quality draft	lytic	3967
P37	P37-NODE_1199_length_17821_cov_4.967241	low quality draft	lytic	17821	Caudovirales	Siphoviridae	P37.concoct.0.contigs.fa	d__Bacteria;p__Firmicutes_A;c__Clostridia;o__Christensenellales;f__CAG-74;g__UBA11524;s__UBA11524 sp000437595
P37	P37-NODE_14349_length_2348_cov_2.234191	low quality draft	lytic	2348	Caudovirales	Podoviridae	P37.mycc.Cluster.2_sub.contigs.fa	d__Bacteria;p__Firmicutes;c__Bacilli;o__RF39;f__UBA660;g__CAG-302;s__CAG-302 sp000431795
P37	P37-NODE_12820_length_2580_cov_4.126733	low quality draft	lytic	2580
P37	P37-NODE_4346_length_6373_cov_5.627889	low quality draft	lysogenic	6373			P37.concoct.0.contigs.fa	d__Bacteria;p__Firmicutes_A;c__Clostridia;o__Christensenellales;f__CAG-74;g__UBA11524;s__UBA11524 sp000437595
P37	P37-NODE_10797_length_2964_cov_3.365074	low quality draft	lytic	2964
P37	P37-NODE_10408_length_3050_cov_3.330217	low quality draft	lytic	3050
P37	P37-NODE_7_length_209153_cov_32.259103_fragment_3	low quality draft	lysogenic	29941	Caudovirales	Myoviridae	P37.metabat.bin.23.contigs.fa	d__Bacteria;p__Bacteroidota;c__Bacteroidia;o__Bacteroidales;f__Rikenellaceae;g__Alistipes;s__Alistipes putredinis
P37	P37-NODE_12011_length_2722_cov_3.735658	low quality draft	lytic	2722
P37	P37-NODE_5101_length_5550_cov_4.644586	low quality draft	lytic	5550
P37	P37-NODE_69_length_96811_cov_14.547222_fragment_1	medium quality draft	lysogenic	56158			P37.maxbin.P37.008.fasta.contigs.fa	d__Bacteria;p__Bacteroidota;c__Bacteroidia;o__Bacteroidales;f__Bacteroidaceae;g__Phocaeicola;s__Phocaeicola vulgatus
P37	P37-NODE_31354_length_1230_cov_4.805106	low quality draft	lytic	1230
P37	P37-NODE_5875_length_4927_cov_4.654351	low quality draft	lytic	4927			P37.concoct.17_sub.contigs.fa	d__Bacteria;p__Bacteroidota;c__Bacteroidia;o__Bacteroidales;f__Tannerellaceae;g__Parabacteroides;s__Parabacteroides merdae
P37	P37-NODE_2210_length_11192_cov_7.739607	low quality draft	lytic	11192			P37.mycc.Cluster.19_sub.contigs.fa	d__Bacteria;p__Bacteroidota;c__Bacteroidia;o__Bacteroidales;f__Bacteroidaceae;g__Paraprevotella;s__Paraprevotella clara
P37	P37-NODE_3654_length_7481_cov_18.011312	low quality draft	lytic	7481
P37	P37-NODE_8299_length_3683_cov_5.511852	low quality draft	lytic	3683
P37	P37-NODE_5697_length_5057_cov_3.482607	low quality draft	lysogenic	5057			P37.concoct.20_sub.contigs.fa	d__Bacteria;p__Firmicutes_A;c__Clostridia;o__Lachnospirales;f__Lachnospiraceae;g__Mediterraneibacter;s__Mediterraneibacter lactaris
P37	P37-NODE_65_length_98764_cov_13.981521_fragment_1	low quality draft	lysogenic	12964			P37.maxbin.P37.008.fasta.contigs.fa	d__Bacteria;p__Bacteroidota;c__Bacteroidia;o__Bacteroidales;f__Bacteroidaceae;g__Phocaeicola;s__Phocaeicola vulgatus
P37	P37-NODE_15790_length_2161_cov_3.146724	low quality draft	lytic	2161
P37	P37-NODE_1490_length_15319_cov_8.389413	medium quality draft	lytic	15319
P37	P37-NODE_9093_length_3425_cov_2.270920	low quality draft	lytic	3425	Caudovirales	Myoviridae
P37	P37-NODE_3850_length_7149_cov_5.908937	low quality draft	lytic	7149			P37.concoct.17_sub.contigs.fa	d__Bacteria;p__Bacteroidota;c__Bacteroidia;o__Bacteroidales;f__Tannerellaceae;g__Parabacteroides;s__Parabacteroides merdae
P37	P37-NODE_861_length_21812_cov_13.276784	medium quality draft	lytic	21812	Caudovirales	Siphoviridae
P37	P37-NODE_9857_length_3194_cov_3.836254	low quality draft	lytic	3194
P37	P37-NODE_261_length_44266_cov_9.172242	low quality draft	lytic	44266			P37.concoct.17_sub.contigs.fa	d__Bacteria;p__Bacteroidota;c__Bacteroidia;o__Bacteroidales;f__Tannerellaceae;g__Parabacteroides;s__Parabacteroides merdae
P37	P37-NODE_3570_length_7619_cov_7.569804	low quality draft	lysogenic	7619			P37.concoct.66.contigs.fa	d__Bacteria;p__Actinobacteriota;c__Actinomycetia;o__Actinomycetales;f__Bifidobacteriaceae;g__Bifidobacterium;s__Bifidobacterium adolescentis
P37	P37-NODE_12473_length_2640_cov_3.338104	low quality draft	lytic	2640
P37	P37-NODE_2486_length_10220_cov_5.559272_fragment_1	low quality draft	lysogenic	4618			P37.metabat.bin.62.contigs.fa	d__Bacteria;p__Firmicutes_A;c__Clostridia;o__TANB77;f__CAG-508;g__CAG-452;s__CAG-452 sp000434035
P37	P37-NODE_3733_length_7341_cov_7.303733	low quality draft	lytic	7341			P37.mycc.Cluster.19_sub.contigs.fa	d__Bacteria;p__Bacteroidota;c__Bacteroidia;o__Bacteroidales;f__Bacteroidaceae;g__Paraprevotella;s__Paraprevotella clara
P37	P37-NODE_3831_length_7177_cov_2.987363	low quality draft	lytic	7177
P37	P37-NODE_8241_length_3713_cov_3.267633	low quality draft	lytic	3713			P37.concoct.17_sub.contigs.fa	d__Bacteria;p__Bacteroidota;c__Bacteroidia;o__Bacteroidales;f__Tannerellaceae;g__Parabacteroides;s__Parabacteroides merdae
P37	P37-NODE_1783_length_13333_cov_4.986293	low quality draft	lytic	13333			P37.concoct.1.contigs.fa	d__Bacteria;p__Bacteroidota;c__Bacteroidia;o__Bacteroidales;f__UBA932;g__Cryptobacteroides;s__Cryptobacteroides sp000434935
P37	P37-NODE_7441_length_4039_cov_5.536145	low quality draft	lysogenic	4039	Caudovirales	Siphoviridae	P37.concoct.17_sub.contigs.fa	d__Bacteria;p__Bacteroidota;c__Bacteroidia;o__Bacteroidales;f__Tannerellaceae;g__Parabacteroides;s__Parabacteroides merdae
P37	P37-NODE_723_length_24279_cov_5.659470_fragment_1	low quality draft	lysogenic	9895			P37.concoct.17_sub.contigs.fa	d__Bacteria;p__Bacteroidota;c__Bacteroidia;o__Bacteroidales;f__Tannerellaceae;g__Parabacteroides;s__Parabacteroides merdae
P37	P37-NODE_4379_length_6323_cov_5.091257	low quality draft	lytic	6323	Caudovirales	Myoviridae	P37.concoct.17_sub.contigs.fa	d__Bacteria;p__Bacteroidota;c__Bacteroidia;o__Bacteroidales;f__Tannerellaceae;g__Parabacteroides;s__Parabacteroides merdae
P37	P37-NODE_13334_length_2500_cov_6.375460	low quality draft	lytic	2500
P37	P37-NODE_16106_length_2131_cov_2.716281	low quality draft	lytic	2131			P37.mycc.Cluster.19_sub.contigs.fa	d__Bacteria;p__Bacteroidota;c__Bacteroidia;o__Bacteroidales;f__Bacteroidaceae;g__Paraprevotella;s__Paraprevotella clara
P37	P37-NODE_2485_length_10221_cov_6.294905	low quality draft	lytic	10221	Caudovirales	Siphoviridae
P37	P37-NODE_5469_length_5234_cov_2.798610	low quality draft	lytic	5234
P37	P37-NODE_3892_length_7094_cov_4.822418	low quality draft	lytic	7094	Caudovirales	Siphoviridae
P37	P37-NODE_463_length_32028_cov_12.369656	low quality draft	lytic	32028	Caudovirales	Myoviridae
P37	P37-NODE_375_length_36930_cov_7.079837	low quality draft	lytic	36930			P37.mycc.Cluster.19_sub.contigs.fa	d__Bacteria;p__Bacteroidota;c__Bacteroidia;o__Bacteroidales;f__Bacteroidaceae;g__Paraprevotella;s__Paraprevotella clara
P37	P37-NODE_13464_length_2481_cov_2.389942	low quality draft	lytic	2481	Caudovirales	Myoviridae
P37	P37-NODE_4781_length_5865_cov_3.072461	low quality draft	lytic	5865			P37.concoct.29.contigs.fa	d__Bacteria;p__Firmicutes_A;c__Clostridia;o__Oscillospirales;f__Acutalibacteraceae;g__Eubacterium_R;s__Eubacterium_R sp000436835
P37	P37-NODE_1274_length_17074_cov_19.574064_fragment_1	low quality draft	lysogenic	7211
P37	P37-NODE_24862_length_1492_cov_2.592206	low quality draft	lytic	1492			P37.mycc.Cluster.19_sub.contigs.fa	d__Bacteria;p__Bacteroidota;c__Bacteroidia;o__Bacteroidales;f__Bacteroidaceae;g__Paraprevotella;s__Paraprevotella clara
P37	P37-NODE_586_length_28084_cov_10.846088	high quality draft	lytic	28084	Caudovirales	Myoviridae	P37.maxbin.P37.010.fasta.contigs.fa	d__Bacteria;p__Firmicutes_C;c__Negativicutes;o__Acidaminococcales;f__Acidaminococcaceae;g__Phascolarctobacterium_A;s__Phascolarctobacterium_A succinatutens
P37	P37-NODE_233_length_48395_cov_7.707240	high quality draft	lytic	48395	Caudovirales	Siphoviridae
P37	P37-NODE_18252_length_1927_cov_2.456731	low quality draft	lytic	1927
P37	P37-NODE_147_length_65521_cov_15.513549	high quality draft	lysogenic	65521	Caudovirales	Podoviridae	P37.maxbin.P37.008.fasta.contigs.fa	d__Bacteria;p__Bacteroidota;c__Bacteroidia;o__Bacteroidales;f__Bacteroidaceae;g__Phocaeicola;s__Phocaeicola vulgatus
P37	P37-NODE_297_length_41246_cov_9.159671	complete circular	lytic	41246			P37.concoct.17_sub.contigs.fa	d__Bacteria;p__Bacteroidota;c__Bacteroidia;o__Bacteroidales;f__Tannerellaceae;g__Parabacteroides;s__Parabacteroides merdae
P37	P37-NODE_23106_length_1586_cov_2.431091	low quality draft	lytic	1586	Caudovirales	Myoviridae
P37	P37-NODE_15201_length_2237_cov_2.754354	low quality draft	lytic	2237
P37	P37-NODE_38153_length_1050_cov_2.646231	low quality draft	lytic	1050
P37	P37-NODE_30804_length_1248_cov_2.098072	low quality draft	lytic	1248
P37	P37-NODE_7691_length_3931_cov_5.519608	low quality draft	lytic	3931
P37	P37-NODE_27250_length_1381_cov_2.608597	low quality draft	lytic	1381
P37	P37-NODE_25448_length_1464_cov_1.981547	low quality draft	lytic	1464
P37	P37-NODE_8738_length_3542_cov_3.068254	low quality draft	lytic	3542
P37	P37-NODE_24174_length_1527_cov_1.963315	low quality draft	lytic	1527
P37	P37-NODE_8409_length_3650_cov_3.274548	low quality draft	lytic	3650			P37.concoct.34.contigs.fa	d__Bacteria;p__Firmicutes_A;c__Clostridia;o__Oscillospirales;f__Acutalibacteraceae;g__Ruminococcus_E;s__Ruminococcus_E bromii_B
P37	P37-NODE_2323_length_10760_cov_4.086502	low quality draft	lytic	10760	Caudovirales	Myoviridae
P37	P37-NODE_6868_length_4321_cov_4.738162	low quality draft	lytic	4321			P37.metabat.bin.26.contigs.fa	d__Bacteria;p__Bacteroidota;c__Bacteroidia;o__Bacteroidales;f__Barnesiellaceae;g__Barnesiella;s__Barnesiella intestinihominis
P37	P37-NODE_4932_length_5713_cov_2.630081	low quality draft	lytic	5713			P37.concoct.20_sub.contigs.fa	d__Bacteria;p__Firmicutes_A;c__Clostridia;o__Lachnospirales;f__Lachnospiraceae;g__Mediterraneibacter;s__Mediterraneibacter lactaris
P37	P37-NODE_9329_length_3352_cov_8.239915	low quality draft	lysogenic	3352			P37.concoct.17_sub.contigs.fa	d__Bacteria;p__Bacteroidota;c__Bacteroidia;o__Bacteroidales;f__Tannerellaceae;g__Parabacteroides;s__Parabacteroides merdae
P37	P37-NODE_16317_length_2107_cov_10.851365	low quality draft	lytic	2107
P37	P37-NODE_9185_length_3390_cov_3.328936	low quality draft	lytic	3390
P37	P37-NODE_13972_length_2404_cov_8.841635	low quality draft	lytic	2404
P37	P37-NODE_5528_length_5188_cov_11.459965	low quality draft	lytic	5188
P37	P37-NODE_6358_length_4602_cov_3.430174	low quality draft	lytic	4602
P37	P37-NODE_25597_length_1456_cov_2.042113	low quality draft	lytic	1456	Caudovirales	Siphoviridae
P37	P37-NODE_1374_length_16224_cov_273.794669	low quality draft	lytic	16224
P37	P37-NODE_24391_length_1516_cov_2.733060	low quality draft	lytic	1516
P37	P37-NODE_3608_length_7552_cov_4.079365	low quality draft	lytic	7552
P37	P37-NODE_582_length_28157_cov_6.176358_fragment_1	low quality draft	lysogenic	13305
P37	P37-NODE_6431_length_4558_cov_2.693538	low quality draft	lytic	4558
P37	P37-NODE_11240_length_2872_cov_3.122826	low quality draft	lytic	2872
P37	P37-NODE_29756_length_1285_cov_2.503252	low quality draft	lytic	1285			P37.concoct.29.contigs.fa	d__Bacteria;p__Firmicutes_A;c__Clostridia;o__Oscillospirales;f__Acutalibacteraceae;g__Eubacterium_R;s__Eubacterium_R sp000436835
P37	P37-NODE_7400_length_4056_cov_13.114471	low quality draft	lytic	4056			P37.maxbin.P37.008.fasta.contigs.fa	d__Bacteria;p__Bacteroidota;c__Bacteroidia;o__Bacteroidales;f__Bacteroidaceae;g__Phocaeicola;s__Phocaeicola vulgatus
P37	P37-NODE_129_length_68506_cov_41.209157_fragment_2	low quality draft	lysogenic	49786	Caudovirales
P37	P37-NODE_7321_length_4086_cov_4.076656	low quality draft	lytic	4086
P37	P37-NODE_6675_length_4422_cov_3.313488	low quality draft	lytic	4422			P37.concoct.17_sub.contigs.fa	d__Bacteria;p__Bacteroidota;c__Bacteroidia;o__Bacteroidales;f__Tannerellaceae;g__Parabacteroides;s__Parabacteroides merdae
P37	P37-NODE_4713_length_5955_cov_23.020000	low quality draft	lytic	5955			P37.concoct.17_sub.contigs.fa	d__Bacteria;p__Bacteroidota;c__Bacteroidia;o__Bacteroidales;f__Tannerellaceae;g__Parabacteroides;s__Parabacteroides merdae
P37	P37-NODE_4931_length_5713_cov_3.208731	low quality draft	lytic	5713	Caudovirales	Myoviridae	P37.concoct.34.contigs.fa	d__Bacteria;p__Firmicutes_A;c__Clostridia;o__Oscillospirales;f__Acutalibacteraceae;g__Ruminococcus_E;s__Ruminococcus_E bromii_B
P37	P37-NODE_8902_length_3482_cov_3.613073	low quality draft	lytic	3482			P37.mycc.Cluster.19_sub.contigs.fa	d__Bacteria;p__Bacteroidota;c__Bacteroidia;o__Bacteroidales;f__Bacteroidaceae;g__Paraprevotella;s__Paraprevotella clara
P37	P37-NODE_15941_length_2146_cov_3.057389	low quality draft	lytic	2146
P37	P37-NODE_10700_length_2985_cov_2.677474	low quality draft	lytic	2985
P37	P37-NODE_2761_length_9411_cov_4.923365	low quality draft	lytic	9411	Caudovirales	Siphoviridae
P37	P37-NODE_6684_length_4417_cov_4.800092	low quality draft	lytic	4417	Caudovirales	Siphoviridae
P37	P37-NODE_34054_length_1150_cov_2.727854	low quality draft	lytic	1150			P37.mycc.Cluster.3.contigs.fa	d__Archaea;p__Methanobacteriota;c__Methanobacteria;o__Methanobacteriales;f__Methanobacteriaceae;g__Methanobrevibacter_A;s__Methanobrevibacter_A smithii
P37	P37-NODE_8580_length_3595_cov_3.223729	low quality draft	lytic	3595
P37	P37-NODE_12501_length_2636_cov_3.539326	low quality draft	lytic	2636
P37	P37-NODE_3243_length_8203_cov_5.081247	low quality draft	lytic	8203
P37	P37-NODE_7481_length_4022_cov_3.338291	low quality draft	lytic	4022	Caudovirales	Siphoviridae	P37.maxbin.P37.010.fasta.contigs.fa	d__Bacteria;p__Firmicutes_C;c__Negativicutes;o__Acidaminococcales;f__Acidaminococcaceae;g__Phascolarctobacterium_A;s__Phascolarctobacterium_A succinatutens
P37	P37-NODE_22046_length_1646_cov_2.011314	low quality draft	lytic	1646
P37	P37-NODE_16034_length_2138_cov_2.136342	low quality draft	lytic	2138	Caudovirales	Myoviridae
P37	P37-NODE_6613_length_4457_cov_2.685143	low quality draft	lytic	4457			P37.concoct.34.contigs.fa	d__Bacteria;p__Firmicutes_A;c__Clostridia;o__Oscillospirales;f__Acutalibacteraceae;g__Ruminococcus_E;s__Ruminococcus_E bromii_B
P37	P37-NODE_302_length_40903_cov_7.283392_fragment_1	low quality draft	lysogenic	22528	Caudovirales	Siphoviridae
P37	P37-NODE_13384_length_2492_cov_3.542470	low quality draft	lytic	2492
P37	P37-NODE_7410_length_4054_cov_4.445111	low quality draft	lytic	4054			P37.concoct.20_sub.contigs.fa	d__Bacteria;p__Firmicutes_A;c__Clostridia;o__Lachnospirales;f__Lachnospiraceae;g__Mediterraneibacter;s__Mediterraneibacter lactaris
P37	P37-NODE_9169_length_3396_cov_2.674050	low quality draft	lytic	3396
P37	P37-NODE_5817_length_4972_cov_5.331706	low quality draft	lytic	4972
P37	P37-NODE_11325_length_2853_cov_3.041458	low quality draft	lytic	2853			P37.maxbin.P37.051.fasta_sub.contigs.fa	d__Bacteria;p__Bacteroidota;c__Bacteroidia;o__Bacteroidales;f__Marinifilaceae;g__Odoribacter;s__Odoribacter splanchnicus
P37	P37-NODE_21195_length_1702_cov_3.355191	low quality draft	lytic	1702
P37	P37-NODE_13145_length_2530_cov_3.290909	low quality draft	lytic	2530
P37	P37-NODE_13590_length_2463_cov_2.757475	low quality draft	lytic	2463	Caudovirales	Siphoviridae
P37	P37-NODE_12611_length_2616_cov_2.707927	low quality draft	lytic	2616
P37	P37-NODE_9101_length_3420_cov_13.802675	low quality draft	lytic	3420
P37	P37-NODE_4290_length_6454_cov_3.845132	low quality draft	lytic	6454			P37.concoct.1.contigs.fa	d__Bacteria;p__Bacteroidota;c__Bacteroidia;o__Bacteroidales;f__UBA932;g__Cryptobacteroides;s__Cryptobacteroides sp000434935
P37	P37-NODE_933_length_20887_cov_6.987759	medium quality draft	lytic	20887	Caudovirales	Myoviridae
P37	P37-NODE_15818_length_2158_cov_3.511175	low quality draft	lytic	2158
P37	P37-NODE_7900_length_3839_cov_3.233879	low quality draft	lytic	3839	Caudovirales	Podoviridae
P37	P37-NODE_796_length_22933_cov_9.513856	low quality draft	lytic	22933
P37	P37-NODE_158_length_62654_cov_26.217304_fragment_1	medium quality draft	lysogenic	53392	Caudovirales	Siphoviridae	P37.maxbin.P37.008.fasta.contigs.fa	d__Bacteria;p__Bacteroidota;c__Bacteroidia;o__Bacteroidales;f__Bacteroidaceae;g__Phocaeicola;s__Phocaeicola vulgatus
P37	P37-NODE_7838_length_3864_cov_4.229719	low quality draft	lytic	3864
P37	P37-NODE_300_length_40952_cov_5.618016	low quality draft	lytic	40952	Caudovirales	Siphoviridae	P37.abawaca.26_sub.contigs.fa	d__Bacteria;p__Bacteroidota;c__Bacteroidia;o__Bacteroidales;f__Rikenellaceae;g__Alistipes;s__Alistipes onderdonkii
P37	P37-NODE_19088_length_1856_cov_2.888951	low quality draft	lytic	1856	Caudovirales	Siphoviridae
P37	P37-NODE_5153_length_5494_cov_3.788564	low quality draft	lytic	5494
P37	P37-NODE_8969_length_3462_cov_5.058703	low quality draft	lytic	3462
P37	P37-NODE_10834_length_2955_cov_7.271724	low quality draft	lytic	2955
P37	P37-NODE_2311_length_10802_cov_6.397041	low quality draft	lysogenic	10802			P37.mycc.Cluster.19_sub.contigs.fa	d__Bacteria;p__Bacteroidota;c__Bacteroidia;o__Bacteroidales;f__Bacteroidaceae;g__Paraprevotella;s__Paraprevotella clara
P37	P37-NODE_7608_length_3974_cov_3.244450	low quality draft	lytic	3974			P37.maxbin.P37.051.fasta_sub.contigs.fa	d__Bacteria;p__Bacteroidota;c__Bacteroidia;o__Bacteroidales;f__Marinifilaceae;g__Odoribacter;s__Odoribacter splanchnicus
P37	P37-NODE_3726_length_7356_cov_6.402822	low quality draft	lytic	7356
P37	P37-NODE_7638_length_3958_cov_5.779144	low quality draft	lytic	3958			P37.concoct.17_sub.contigs.fa	d__Bacteria;p__Bacteroidota;c__Bacteroidia;o__Bacteroidales;f__Tannerellaceae;g__Parabacteroides;s__Parabacteroides merdae
P37	P37-NODE_4104_length_6750_cov_3.599253	low quality draft	lytic	6750
P37	P37-NODE_3603_length_7559_cov_5.224414	low quality draft	lysogenic	7559
P37	P37-NODE_5958_length_4859_cov_37.463364	low quality draft	lytic	4859	Caudovirales	Siphoviridae
P37	P37-NODE_2609_length_9842_cov_15.792480	low quality draft	lytic	9842	Caudovirales	Siphoviridae
P37	P37-NODE_9664_length_3246_cov_3.887496	low quality draft	lytic	3246			P37.concoct.20_sub.contigs.fa	d__Bacteria;p__Firmicutes_A;c__Clostridia;o__Lachnospirales;f__Lachnospiraceae;g__Mediterraneibacter;s__Mediterraneibacter lactaris
P37	P37-NODE_15685_length_2174_cov_3.176026	low quality draft	lytic	2174
P37	P37-NODE_1976_length_12280_cov_7.791984	low quality draft	lytic	12280
P37	P37-NODE_11274_length_2864_cov_4.454610	low quality draft	lytic	2864
P37	P37-NODE_24747_length_1497_cov_2.654646	low quality draft	lytic	1497
P37	P37-NODE_23770_length_1548_cov_2.634963	low quality draft	lytic	1548	Caudovirales	Siphoviridae
P37	P37-NODE_29767_length_1285_cov_1.700000	low quality draft	lytic	1285
P37	P37-NODE_20327_length_1759_cov_3.174296	low quality draft	lytic	1759	Caudovirales	Siphoviridae	P37.mycc.Cluster.19_sub.contigs.fa	d__Bacteria;p__Bacteroidota;c__Bacteroidia;o__Bacteroidales;f__Bacteroidaceae;g__Paraprevotella;s__Paraprevotella clara
P37	P37-NODE_4061_length_6829_cov_4.060526	low quality draft	lytic	6829
P37	P37-NODE_11970_length_2730_cov_2.555514	low quality draft	lytic	2730
P37	P37-NODE_15058_length_2256_cov_2.228987	low quality draft	lytic	2256
P37	P37-NODE_19212_length_1846_cov_2.917365	low quality draft	lytic	1846
P37	P37-NODE_18899_length_1872_cov_2.230050	low quality draft	lytic	1872
P37	P37-NODE_4542_length_6127_cov_3.183136	low quality draft	lytic	6127	Caudovirales	Podoviridae
P37	P37-NODE_235_length_48049_cov_35.697504	high quality draft	lysogenic	48049	Caudovirales	Myoviridae	P37.concoct.17_sub.contigs.fa	d__Bacteria;p__Bacteroidota;c__Bacteroidia;o__Bacteroidales;f__Tannerellaceae;g__Parabacteroides;s__Parabacteroides merdae
P37	P37-NODE_16074_length_2134_cov_2.420875	low quality draft	lytic	2134
P37	P37-NODE_2758_length_9418_cov_3.799530	low quality draft	lytic	9418
P37	P37-NODE_6571_length_4484_cov_3.769022	low quality draft	lytic	4484
P37	P37-NODE_1099_length_18813_cov_24.625653	medium quality draft	lytic	18813	Caudovirales	Myoviridae
P37	P37-NODE_1948_length_12436_cov_14.539213	medium quality draft	lytic	12436	Caudovirales	Podoviridae	P37.maxbin.P37.008.fasta.contigs.fa	d__Bacteria;p__Bacteroidota;c__Bacteroidia;o__Bacteroidales;f__Bacteroidaceae;g__Phocaeicola;s__Phocaeicola vulgatus
P37	P37-NODE_6761_length_4378_cov_3.982882	low quality draft	lytic	4378
P37	P37-NODE_124_length_69477_cov_17.745599_fragment_3	low quality draft	lysogenic	15008			P37.maxbin.P37.007.fasta_sub.contigs.fa	d__Bacteria;p__Firmicutes_A;c__Clostridia;o__Oscillospirales;f__Oscillospiraceae;g__CAG-83;s__CAG-83 sp003487665
P37	P37-NODE_25580_length_1457_cov_2.461484	low quality draft	lytic	1457	Caudovirales	Siphoviridae
P37	P37-NODE_4784_length_5863_cov_3.425792	low quality draft	lytic	5863			P37.concoct.29.contigs.fa	d__Bacteria;p__Firmicutes_A;c__Clostridia;o__Oscillospirales;f__Acutalibacteraceae;g__Eubacterium_R;s__Eubacterium_R sp000436835
P37	P37-NODE_5212_length_5441_cov_16.424248	complete circular	lytic	5441	Petitvirales	Microviridae
P37	P37-NODE_11374_length_2842_cov_14.349121	low quality draft	lytic	2842
P37	P37-NODE_15869_length_2153_cov_3.783127	low quality draft	lytic	2153	Caudovirales	Autographiviridae
P37	P37-NODE_486_length_31144_cov_15.736434	high quality draft	lysogenic	31144	Caudovirales	Siphoviridae
P37	P37-NODE_20740_length_1731_cov_4.282220	low quality draft	lytic	1731			P37.maxbin.P37.010.fasta.contigs.fa	d__Bacteria;p__Firmicutes_C;c__Negativicutes;o__Acidaminococcales;f__Acidaminococcaceae;g__Phascolarctobacterium_A;s__Phascolarctobacterium_A succinatutens
P37	P37-NODE_7897_length_3840_cov_2.305945	low quality draft	lytic	3840
P37	P37-NODE_4843_length_5794_cov_5.769821	low quality draft	lytic	5794	Caudovirales	Siphoviridae
P37	P37-NODE_3448_length_7844_cov_5.888561	low quality draft	lytic	7844
P37	P37-NODE_1204_length_17796_cov_13.261541	low quality draft	lytic	17796			P37.concoct.17_sub.contigs.fa	d__Bacteria;p__Bacteroidota;c__Bacteroidia;o__Bacteroidales;f__Tannerellaceae;g__Parabacteroides;s__Parabacteroides merdae
P37	P37-NODE_10298_length_3075_cov_49.434437	low quality draft	lytic	3075
P37	P37-NODE_17944_length_1952_cov_4.477069	low quality draft	lytic	1952			P37.concoct.20_sub.contigs.fa	d__Bacteria;p__Firmicutes_A;c__Clostridia;o__Lachnospirales;f__Lachnospiraceae;g__Mediterraneibacter;s__Mediterraneibacter lactaris
P37	P37-NODE_15282_length_2226_cov_2.944265	low quality draft	lysogenic	2226
P37	P37-NODE_10410_length_3050_cov_2.267446	low quality draft	lytic	3050
P37	P37-NODE_8188_length_3732_cov_5.789230	low quality draft	lytic	3732			P37.mycc.Cluster.19_sub.contigs.fa	d__Bacteria;p__Bacteroidota;c__Bacteroidia;o__Bacteroidales;f__Bacteroidaceae;g__Paraprevotella;s__Paraprevotella clara
P37	P37-NODE_19396_length_1831_cov_58.014640	low quality draft	lytic	1831
P37	P37-NODE_21163_length_1705_cov_2.070303	low quality draft	lytic	1705
P37	P37-NODE_21854_length_1657_cov_2.502497	low quality draft	lytic	1657			P37.concoct.34.contigs.fa	d__Bacteria;p__Firmicutes_A;c__Clostridia;o__Oscillospirales;f__Acutalibacteraceae;g__Ruminococcus_E;s__Ruminococcus_E bromii_B
P37	P37-NODE_5296_length_5375_cov_5.045865	low quality draft	lytic	5375
P37	P37-NODE_23354_length_1572_cov_2.561635	low quality draft	lytic	1572
P37	P37-NODE_31706_length_1219_cov_1.875430	low quality draft	lytic	1219
P37	P37-NODE_3844_length_7154_cov_9.506691	low quality draft	lytic	7154			P37.concoct.17_sub.contigs.fa	d__Bacteria;p__Bacteroidota;c__Bacteroidia;o__Bacteroidales;f__Tannerellaceae;g__Parabacteroides;s__Parabacteroides merdae
P37	P37-NODE_4141_length_6668_cov_3.234387	low quality draft	lytic	6668	Caudovirales	Siphoviridae	P37.abawaca.26_sub.contigs.fa	d__Bacteria;p__Bacteroidota;c__Bacteroidia;o__Bacteroidales;f__Rikenellaceae;g__Alistipes;s__Alistipes onderdonkii
P37	P37-NODE_12169_length_2695_cov_2.743939	low quality draft	lytic	2695
P37	P37-NODE_7417_length_4048_cov_5.208114	low quality draft	lytic	4048
P37	P37-NODE_226_length_48999_cov_9.007396_fragment_1	low quality draft	lysogenic	17944	Caudovirales	Siphoviridae
P37	P37-NODE_38020_length_1053_cov_2.496994	low quality draft	lytic	1053
P37	P37-NODE_179_length_57891_cov_10.636939_fragment_1	medium quality draft	lysogenic	16781			P37.maxbin.P37.010.fasta.contigs.fa	d__Bacteria;p__Firmicutes_C;c__Negativicutes;o__Acidaminococcales;f__Acidaminococcaceae;g__Phascolarctobacterium_A;s__Phascolarctobacterium_A succinatutens
P37	P37-NODE_116_length_72246_cov_25.149132_fragment_1	medium quality draft	lysogenic	24873	Caudovirales	Myoviridae	P37.concoct.17_sub.contigs.fa	d__Bacteria;p__Bacteroidota;c__Bacteroidia;o__Bacteroidales;f__Tannerellaceae;g__Parabacteroides;s__Parabacteroides merdae
P37	P37-NODE_7521_length_4007_cov_3.411943	low quality draft	lytic	4007
P37	P37-NODE_6813_length_4349_cov_10.974383	low quality draft	lytic	4349	Caudovirales		P37.maxbin.P37.007.fasta_sub.contigs.fa	d__Bacteria;p__Firmicutes_A;c__Clostridia;o__Oscillospirales;f__Oscillospiraceae;g__CAG-83;s__CAG-83 sp003487665
P37	P37-NODE_9415_length_3325_cov_3.317737	low quality draft	lytic	3325
P37	P37-NODE_16488_length_2090_cov_2.485012	low quality draft	lytic	2090			P37.concoct.29.contigs.fa	d__Bacteria;p__Firmicutes_A;c__Clostridia;o__Oscillospirales;f__Acutalibacteraceae;g__Eubacterium_R;s__Eubacterium_R sp000436835
P37	P37-NODE_6479_length_4530_cov_3.613631	low quality draft	lytic	4530			P37.concoct.0.contigs.fa	d__Bacteria;p__Firmicutes_A;c__Clostridia;o__Christensenellales;f__CAG-74;g__UBA11524;s__UBA11524 sp000437595
P37	P37-NODE_18146_length_1936_cov_5.129718	low quality draft	lytic	1936
P37	P37-NODE_14435_length_2335_cov_4.382018	low quality draft	lytic	2335
P37	P37-NODE_10614_length_3003_cov_2.318521	low quality draft	lytic	3003			P37.mycc.Cluster.19_sub.contigs.fa	d__Bacteria;p__Bacteroidota;c__Bacteroidia;o__Bacteroidales;f__Bacteroidaceae;g__Paraprevotella;s__Paraprevotella clara
P37	P37-NODE_318_length_40030_cov_18.185991	complete circular	lysogenic	40030
P37	P37-NODE_4289_length_6456_cov_10.175910	low quality draft	lytic	6456
P37	P37-NODE_6163_length_4717_cov_7.161948	low quality draft	lytic	4717			P37.concoct.40.contigs.fa	d__Bacteria;p__Bacteroidota;c__Bacteroidia;o__Bacteroidales;f__Bacteroidaceae;g__Prevotella;s__Prevotella sp900540415
P37	P37-NODE_6360_length_4600_cov_3.800880	low quality draft	lytic	4600
P37	P37-NODE_16192_length_2120_cov_5.444552	low quality draft	lytic	2120
P37	P37-NODE_462_length_32064_cov_5.910119	medium quality draft	lytic	32064
P37	P37-NODE_430_length_33565_cov_40.248433	low quality draft	lysogenic	33565	Caudovirales	Siphoviridae
P37	P37-NODE_26032_length_1435_cov_5.881159	low quality draft	lytic	1435
P37	P37-NODE_11610_length_2797_cov_4.788476	low quality draft	lytic	2797
P37	P37-NODE_461_length_32116_cov_20.387605	low quality draft	lytic	32116	Caudovirales	Myoviridae	P37.maxbin.P37.007.fasta_sub.contigs.fa	d__Bacteria;p__Firmicutes_A;c__Clostridia;o__Oscillospirales;f__Oscillospiraceae;g__CAG-83;s__CAG-83 sp003487665
P37	P37-NODE_12859_length_2574_cov_2.671298	low quality draft	lytic	2574
P37	P37-NODE_37448_length_1065_cov_2.866337	low quality draft	lytic	1065
P37	P37-NODE_6309_length_4627_cov_3.285433	low quality draft	lytic	4627			P37.mycc.Cluster.19_sub.contigs.fa	d__Bacteria;p__Bacteroidota;c__Bacteroidia;o__Bacteroidales;f__Bacteroidaceae;g__Paraprevotella;s__Paraprevotella clara
P37	P37-NODE_9314_length_3355_cov_14.061212	low quality draft	lytic	3355
P37	P37-NODE_951_length_20655_cov_4.042330	low quality draft	lytic	20655	Caudovirales	Siphoviridae
P37	P37-NODE_3687_length_7436_cov_10.056225	low quality draft	lysogenic	7436			P37.concoct.66.contigs.fa	d__Bacteria;p__Actinobacteriota;c__Actinomycetia;o__Actinomycetales;f__Bifidobacteriaceae;g__Bifidobacterium;s__Bifidobacterium adolescentis
P37	P37-NODE_11261_length_2868_cov_2.671525	low quality draft	lytic	2868
P37	P37-NODE_173_length_59413_cov_13.353331_fragment_1	low quality draft	lysogenic	6496
P37	P37-NODE_8800_length_3518_cov_2.690153	low quality draft	lytic	3518	Caudovirales	Siphoviridae
P37	P37-NODE_20939_length_1718_cov_3.638004	low quality draft	lytic	1718
P37	P37-NODE_10200_length_3097_cov_2.933596	low quality draft	lytic	3097
P37	P37-NODE_9234_length_3378_cov_2.789347	low quality draft	lytic	3378	Caudovirales	Siphoviridae
P37	P37-NODE_4353_length_6364_cov_4.419876	low quality draft	lytic	6364
P37	P37-NODE_6371_length_4591_cov_4.350309	low quality draft	lytic	4591
P37	P37-NODE_14071_length_2391_cov_4.016695	low quality draft	lytic	2391
P37	P37-NODE_458_length_32222_cov_11.129667	low quality draft	lytic	32222
P37	P37-NODE_4644_length_6024_cov_4.856090	low quality draft	lytic	6024			P37.concoct.17_sub.contigs.fa	d__Bacteria;p__Bacteroidota;c__Bacteroidia;o__Bacteroidales;f__Tannerellaceae;g__Parabacteroides;s__Parabacteroides merdae
P37	P37-NODE_497_length_30676_cov_51.226707_fragment_2	low quality draft	lysogenic	8102			P37.metabat.bin.23.contigs.fa	d__Bacteria;p__Bacteroidota;c__Bacteroidia;o__Bacteroidales;f__Rikenellaceae;g__Alistipes;s__Alistipes putredinis
P37	P37-NODE_4967_length_5676_cov_7.376268	low quality draft	lysogenic	5676			P37.concoct.66.contigs.fa	d__Bacteria;p__Actinobacteriota;c__Actinomycetia;o__Actinomycetales;f__Bifidobacteriaceae;g__Bifidobacterium;s__Bifidobacterium adolescentis
P37	P37-NODE_19694_length_1808_cov_1.932116	low quality draft	lytic	1808
P37	P37-NODE_45_length_110009_cov_16.356476_fragment_2	medium quality draft	lysogenic	26242	Caudovirales	Siphoviridae	P37.concoct.66.contigs.fa	d__Bacteria;p__Actinobacteriota;c__Actinomycetia;o__Actinomycetales;f__Bifidobacteriaceae;g__Bifidobacterium;s__Bifidobacterium adolescentis
P37	P37-NODE_12348_length_2662_cov_4.759110	low quality draft	lytic	2662
P37	P37-NODE_23241_length_1578_cov_2.834537	low quality draft	lytic	1578
P37	P37-NODE_14486_length_2328_cov_2.677519	low quality draft	lytic	2328
P37	P37-NODE_6432_length_4557_cov_13.034429	low quality draft	lytic	4557
P37	P37-NODE_6551_length_4499_cov_3.922817	low quality draft	lytic	4499			P37.concoct.1.contigs.fa	d__Bacteria;p__Bacteroidota;c__Bacteroidia;o__Bacteroidales;f__UBA932;g__Cryptobacteroides;s__Cryptobacteroides sp000434935
P37	P37-NODE_11825_length_2757_cov_2.703183	low quality draft	lytic	2757
P37	P37-NODE_8633_length_3574_cov_10.660699	low quality draft	lytic	3574
P37	P37-NODE_161_length_62402_cov_7.412257_fragment_1	high quality draft	lysogenic	39056	Caudovirales	Siphoviridae
P37	P37-NODE_254_length_45396_cov_7.755431_fragment_1	high quality draft	lysogenic	35364
P37	P37-NODE_4321_length_6407_cov_4.138696	low quality draft	lytic	6407	Caudovirales	Myoviridae
P37	P37-NODE_4894_length_5756_cov_6.148746	low quality draft	lytic	5756			P37.concoct.17_sub.contigs.fa	d__Bacteria;p__Bacteroidota;c__Bacteroidia;o__Bacteroidales;f__Tannerellaceae;g__Parabacteroides;s__Parabacteroides merdae
P37	P37-NODE_8980_length_3459_cov_3.216216	low quality draft	lytic	3459			P37.maxbin.P37.051.fasta_sub.contigs.fa	d__Bacteria;p__Bacteroidota;c__Bacteroidia;o__Bacteroidales;f__Marinifilaceae;g__Odoribacter;s__Odoribacter splanchnicus
P37	P37-NODE_13_length_182731_cov_17.493223	low quality draft	lytic	182731	Caudovirales	Podoviridae
P37	P37-NODE_13945_length_2408_cov_3.571186	low quality draft	lytic	2408
P37	P37-NODE_6098_length_4758_cov_3.024878	low quality draft	lytic	4758	Caudovirales	Podoviridae
P37	P37-NODE_52_length_105591_cov_18.148944	high quality draft	lytic	105591	Caudovirales	Myoviridae
P37	P37-NODE_27264_length_1380_cov_4.911698	low quality draft	lytic	1380
P37	P37-NODE_9634_length_3254_cov_2.804314	low quality draft	lysogenic	3254
P37	P37-NODE_3872_length_7123_cov_4.358800	low quality draft	lytic	7123			P37.concoct.20_sub.contigs.fa	d__Bacteria;p__Firmicutes_A;c__Clostridia;o__Lachnospirales;f__Lachnospiraceae;g__Mediterraneibacter;s__Mediterraneibacter lactaris
P37	P37-NODE_3082_length_8547_cov_15.441121	low quality draft	lytic	8547
P37	P37-NODE_5857_length_4938_cov_8.724145	low quality draft	lytic	4938			P37.metabat.bin.33.contigs.fa	d__Bacteria;p__Firmicutes_A;c__Clostridia;o__Oscillospirales;f__Ruminococcaceae;g__Angelakisella;s__Angelakisella sp900547385
P37	P37-NODE_11698_length_2781_cov_4.010271	low quality draft	lytic	2781
P37	P37-NODE_4841_length_5797_cov_11.890108	low quality draft	lysogenic	5797
P37	P37-NODE_5164_length_5482_cov_3.318776	low quality draft	lytic	5482
P37	P37-NODE_18454_length_1909_cov_2.417476	low quality draft	lytic	1909
P37	P37-NODE_2751_length_9438_cov_3.424171	low quality draft	lytic	9438	Caudovirales	Myoviridae
P37	P37-NODE_7914_length_3832_cov_8.005560	low quality draft	lytic	3832
P37	P37-NODE_5262_length_5401_cov_3.061167	low quality draft	lytic	5401
P37	P37-NODE_5119_length_5528_cov_3.635849	low quality draft	lytic	5528	Caudovirales
P37	P37-NODE_2657_length_9703_cov_6.751036	low quality draft	lytic	9703			P37.concoct.0.contigs.fa	d__Bacteria;p__Firmicutes_A;c__Clostridia;o__Christensenellales;f__CAG-74;g__UBA11524;s__UBA11524 sp000437595
P37	P37-NODE_26828_length_1399_cov_6.637649	low quality draft	lytic	1399
P37	P37-NODE_12768_length_2589_cov_2.565904	low quality draft	lytic	2589			P37.concoct.20_sub.contigs.fa	d__Bacteria;p__Firmicutes_A;c__Clostridia;o__Lachnospirales;f__Lachnospiraceae;g__Mediterraneibacter;s__Mediterraneibacter lactaris
P37	P37-NODE_771_length_23456_cov_4.597923	low quality draft	lytic	23456	Caudovirales	Podoviridae
P37	P37-NODE_1023_length_19761_cov_11.254440	low quality draft	lytic	19761	Caudovirales	Podoviridae	P37.maxbin.P37.008.fasta.contigs.fa	d__Bacteria;p__Bacteroidota;c__Bacteroidia;o__Bacteroidales;f__Bacteroidaceae;g__Phocaeicola;s__Phocaeicola vulgatus
P37	P37-NODE_20211_length_1768_cov_2.190309	low quality draft	lytic	1768
P37	P37-NODE_11829_length_2756_cov_4.547205	low quality draft	lytic	2756			P37.metabat.bin.26.contigs.fa	d__Bacteria;p__Bacteroidota;c__Bacteroidia;o__Bacteroidales;f__Barnesiellaceae;g__Barnesiella;s__Barnesiella intestinihominis
P37	P37-NODE_7669_length_3944_cov_12.012085	low quality draft	lytic	3944			P37.metabat.bin.26.contigs.fa	d__Bacteria;p__Bacteroidota;c__Bacteroidia;o__Bacteroidales;f__Barnesiellaceae;g__Barnesiella;s__Barnesiella intestinihominis
P37	P37-NODE_2205_length_11248_cov_8.860717	low quality draft	lytic	11248	Caudovirales	Myoviridae
P37	P37-NODE_5159_length_5489_cov_4.056680	low quality draft	lytic	5489
P37	P37-NODE_20687_length_1734_cov_4.996426	low quality draft	lytic	1734	Caudovirales	Siphoviridae
P37	P37-NODE_6828_length_4342_cov_3.509680	low quality draft	lytic	4342
P37	P37-NODE_8529_length_3610_cov_2.910267	low quality draft	lysogenic	3610	Caudovirales	Siphoviridae
P37	P37-NODE_8473_length_3628_cov_3.103834	low quality draft	lytic	3628
P37	P37-NODE_17839_length_1962_cov_3.777137	low quality draft	lytic	1962
P37	P37-NODE_17741_length_1971_cov_3.197286	low quality draft	lytic	1971
P37	P37-NODE_11813_length_2759_cov_7.747411	low quality draft	lytic	2759
P37	P37-NODE_12080_length_2709_cov_3.935192	low quality draft	lytic	2709	Caudovirales	Siphoviridae
P37	P37-NODE_3477_length_7791_cov_3.210445	low quality draft	lytic	7791			P37.concoct.17_sub.contigs.fa	d__Bacteria;p__Bacteroidota;c__Bacteroidia;o__Bacteroidales;f__Tannerellaceae;g__Parabacteroides;s__Parabacteroides merdae
P37	P37-NODE_2158_length_11439_cov_4.389494	low quality draft	lytic	11439
P37	P37-NODE_5364_length_5320_cov_5.365242	low quality draft	lytic	5320	Caudovirales	Myoviridae
P37	P37-NODE_8413_length_3649_cov_7.310796	low quality draft	lysogenic	3649			P37.mycc.Cluster.19_sub.contigs.fa	d__Bacteria;p__Bacteroidota;c__Bacteroidia;o__Bacteroidales;f__Bacteroidaceae;g__Paraprevotella;s__Paraprevotella clara
P37	P37-NODE_22017_length_1648_cov_1.848085	low quality draft	lytic	1648
P37	P37-NODE_2720_length_9525_cov_4.861457	low quality draft	lytic	9525			P37.concoct.17_sub.contigs.fa	d__Bacteria;p__Bacteroidota;c__Bacteroidia;o__Bacteroidales;f__Tannerellaceae;g__Parabacteroides;s__Parabacteroides merdae
P37	P37-NODE_16866_length_2053_cov_2.438939	low quality draft	lytic	2053
P37	P37-NODE_20088_length_1776_cov_2.919814	low quality draft	lytic	1776
P37	P37-NODE_5501_length_5206_cov_4.891283	low quality draft	lytic	5206
P37	P37-NODE_12692_length_2602_cov_1.947782	low quality draft	lytic	2602
P37	P37-NODE_4429_length_6258_cov_3.244398	low quality draft	lytic	6258			P37.concoct.34.contigs.fa	d__Bacteria;p__Firmicutes_A;c__Clostridia;o__Oscillospirales;f__Acutalibacteraceae;g__Ruminococcus_E;s__Ruminococcus_E bromii_B
P37	P37-NODE_323_length_39697_cov_15.209954_fragment_1	low quality draft	lysogenic	3816	Caudovirales	Siphoviridae	P37.maxbin.P37.008.fasta.contigs.fa	d__Bacteria;p__Bacteroidota;c__Bacteroidia;o__Bacteroidales;f__Bacteroidaceae;g__Phocaeicola;s__Phocaeicola vulgatus
P37	P37-NODE_24924_length_1489_cov_3.290098	low quality draft	lytic	1489			P37.mycc.Cluster.19_sub.contigs.fa	d__Bacteria;p__Bacteroidota;c__Bacteroidia;o__Bacteroidales;f__Bacteroidaceae;g__Paraprevotella;s__Paraprevotella clara
P37	P37-NODE_10334_length_3068_cov_2.828410	low quality draft	lytic	3068
P37	P37-NODE_6069_length_4779_cov_16.413633	low quality draft	lytic	4779	Caudovirales	Siphoviridae
P37	P37-NODE_15807_length_2160_cov_2.413777	low quality draft	lytic	2160			P37.concoct.29.contigs.fa	d__Bacteria;p__Firmicutes_A;c__Clostridia;o__Oscillospirales;f__Acutalibacteraceae;g__Eubacterium_R;s__Eubacterium_R sp000436835
P37	P37-NODE_1480_length_15385_cov_28.224658	low quality draft	lytic	15385	Caudovirales	Siphoviridae	P37.mycc.Cluster.19_sub.contigs.fa	d__Bacteria;p__Bacteroidota;c__Bacteroidia;o__Bacteroidales;f__Bacteroidaceae;g__Paraprevotella;s__Paraprevotella clara
P37	P37-NODE_8172_length_3737_cov_16.372895	low quality draft	lysogenic	3737
P37	P37-NODE_4052_length_6843_cov_4.945492	low quality draft	lytic	6843	Caudovirales	Podoviridae	P37.concoct.17_sub.contigs.fa	d__Bacteria;p__Bacteroidota;c__Bacteroidia;o__Bacteroidales;f__Tannerellaceae;g__Parabacteroides;s__Parabacteroides merdae
P37	P37-NODE_8052_length_3781_cov_2.871176	low quality draft	lysogenic	3781			P37.concoct.17_sub.contigs.fa	d__Bacteria;p__Bacteroidota;c__Bacteroidia;o__Bacteroidales;f__Tannerellaceae;g__Parabacteroides;s__Parabacteroides merdae
P37	P37-NODE_2627_length_9795_cov_5.218994	low quality draft	lytic	9795	Caudovirales	Myoviridae
P37	P37-NODE_12069_length_2711_cov_6.597139	low quality draft	lytic	2711
P38	P38-NODE_7565_length_3600_cov_5.550917	low quality draft	lytic	3600			P38.metabat.bin.30.contigs.fa	d__Bacteria;p__Firmicutes_A;c__Clostridia;o__Oscillospirales;f__CAG-272;g__UMGS1312;s__UMGS1312 sp900550625
P38	P38-NODE_10524_length_2728_cov_1.955107	low quality draft	lytic	2728			P38.concoct.72_sub.contigs.fa	d__Bacteria;p__Firmicutes_A;c__Clostridia;o__TANB77;f__CAG-508;g__UMGS1781;s__
P38	P38-NODE_2011_length_11418_cov_13.237261	low quality draft	lytic	11418			P38.maxbin.P38.043.fasta_sub.contigs.fa	d__Bacteria;p__Firmicutes;c__Bacilli;o__ML615J-28;f__CAG-313;g__CAG-313;s__CAG-313 sp000433035
P38	P38-NODE_13377_length_2237_cov_3.287351	low quality draft	lytic	2237
P38	P38-NODE_1637_length_13354_cov_5.142868	low quality draft	lytic	13354	Caudovirales	Siphoviridae
P38	P38-NODE_15821_length_1958_cov_3.296900	low quality draft	lytic	1958	Caudovirales	Siphoviridae
P38	P38-NODE_2817_length_8541_cov_13.512609	low quality draft	lytic	8541			P38.maxbin.P38.011.fasta.contigs.fa	d__Bacteria;p__Firmicutes_A;c__Clostridia;o__Christensenellales;f__CAG-314;g__UMGS929;s__UMGS929 sp900546875
P38	P38-NODE_4826_length_5338_cov_2.696574	low quality draft	lytic	5338
P38	P38-NODE_24372_length_1421_cov_2.535139	low quality draft	lytic	1421			P38.maxbin.P38.043.fasta_sub.contigs.fa	d__Bacteria;p__Firmicutes;c__Bacilli;o__ML615J-28;f__CAG-313;g__CAG-313;s__CAG-313 sp000433035
P38	P38-NODE_3833_length_6540_cov_4.402621	low quality draft	lytic	6540			P38.concoct.36_sub.contigs.fa	d__Bacteria;p__Firmicutes_A;c__Clostridia;o__Christensenellales;f__Borkfalkiaceae;g__UMGS621;s__UMGS621 sp900543915
P38	P38-NODE_10718_length_2687_cov_2.992021	low quality draft	lytic	2687
P38	P38-NODE_299_length_51941_cov_29.621805_fragment_2	medium quality draft	lysogenic	37399	Caudovirales	Podoviridae	P38.maxbin.P38.003.fasta.contigs.fa	d__Bacteria;p__Bacteroidota;c__Bacteroidia;o__Bacteroidales;f__Bacteroidaceae;g__Phocaeicola;s__Phocaeicola dorei
P38	P38-NODE_2459_length_9590_cov_4.277294	low quality draft	lytic	9590
P38	P38-NODE_2254_length_10317_cov_66.583609	low quality draft	lytic	10317			P38.maxbin.P38.003.fasta.contigs.fa	d__Bacteria;p__Bacteroidota;c__Bacteroidia;o__Bacteroidales;f__Bacteroidaceae;g__Phocaeicola;s__Phocaeicola dorei
P38	P38-NODE_9997_length_2842_cov_3.277359	low quality draft	lytic	2842
P38	P38-NODE_28172_length_1280_cov_3.200000	low quality draft	lytic	1280
P38	P38-NODE_1214_length_16951_cov_8.689571	low quality draft	lytic	16951			P38.maxbin.P38.016.fasta_sub.contigs.fa	d__Bacteria;p__Bacteroidota;c__Bacteroidia;o__Bacteroidales;f__Bacteroidaceae;g__Bacteroides;s__Bacteroides uniformis
P38	P38-NODE_8156_length_3383_cov_2.870192	low quality draft	lytic	3383			P38.maxbin.P38.037.fasta_sub.contigs.fa	d__Bacteria;p__Firmicutes_A;c__Clostridia;o__Lachnospirales;f__Lachnospiraceae;g__Agathobacter;s__Agathobacter rectalis
P38	P38-NODE_17039_length_1855_cov_2.989444	low quality draft	lytic	1855
P38	P38-NODE_20013_length_1644_cov_2.016362	low quality draft	lytic	1644			P38.concoct.16_sub.contigs.fa	d__Bacteria;p__Desulfobacterota_I;c__Desulfovibrionia;o__Desulfovibrionales;f__Desulfovibrionaceae;g__Desulfovibrio;s__Desulfovibrio fairfieldensis
P38	P38-NODE_13035_length_2286_cov_4.418198	low quality draft	lytic	2286
P38	P38-NODE_6644_length_4054_cov_7.847212	low quality draft	lysogenic	4054
P38	P38-NODE_4759_length_5393_cov_5.267703	low quality draft	lysogenic	5393			P38.concoct.36_sub.contigs.fa	d__Bacteria;p__Firmicutes_A;c__Clostridia;o__Christensenellales;f__Borkfalkiaceae;g__UMGS621;s__UMGS621 sp900543915
P38	P38-NODE_3338_length_7344_cov_6.526135	low quality draft	lytic	7344
P38	P38-NODE_3098_length_7886_cov_6.365471	low quality draft	lytic	7886	Caudovirales	Myoviridae	P38.metabat.bin.28.contigs.fa	d__Bacteria;p__Proteobacteria;c__Gammaproteobacteria;o__Burkholderiales;f__Burkholderiaceae;g__Sutterella;s__Sutterella wadsworthensis
P38	P38-NODE_1713_length_12887_cov_4.580346	low quality draft	lytic	12887
P38	P38-NODE_7609_length_3587_cov_3.435730	low quality draft	lytic	3587
P38	P38-NODE_32411_length_1162_cov_3.209575	low quality draft	lytic	1162
P38	P38-NODE_5718_length_4611_cov_3.636523	low quality draft	lytic	4611
P38	P38-NODE_17441_length_1822_cov_3.702886	low quality draft	lytic	1822
P38	P38-NODE_1776_length_12559_cov_11.940019	low quality draft	lytic	12559	Caudovirales	Herelleviridae	P38.concoct.72_sub.contigs.fa	d__Bacteria;p__Firmicutes_A;c__Clostridia;o__TANB77;f__CAG-508;g__UMGS1781;s__
P38	P38-NODE_5242_length_4980_cov_6.164264	low quality draft	lytic	4980	Caudovirales	Myoviridae
P38	P38-NODE_24509_length_1415_cov_2.955147	low quality draft	lytic	1415
P38	P38-NODE_10034_length_2834_cov_4.381072	low quality draft	lysogenic	2834
P38	P38-NODE_26630_length_1333_cov_3.277778	low quality draft	lytic	1333			P38.concoct.30_sub.contigs.fa	d__Bacteria;p__Firmicutes_A;c__Clostridia;o__Oscillospirales;f__CAG-272;g__CAG-272;s__CAG-272 sp000433515
P38	P38-NODE_307_length_51440_cov_27.123596	high quality draft	lytic	51440	Caudovirales	Myoviridae
P38	P38-NODE_3647_length_6824_cov_5.222337	low quality draft	lytic	6824
P38	P38-NODE_21984_length_1535_cov_3.497297	low quality draft	lytic	1535			P38.concoct.47_sub.contigs.fa	d__Bacteria;p__Firmicutes_A;c__Clostridia;o__Lachnospirales;f__Lachnospiraceae;g__Eubacterium_F;s__Eubacterium_F sp003491505
P38	P38-NODE_13491_length_2221_cov_8.877193	low quality draft	lytic	2221	Caudovirales
P38	P38-NODE_16569_length_1892_cov_3.927599	low quality draft	lytic	1892
P38	P38-NODE_20731_length_1600_cov_6.489320	low quality draft	lytic	1600	Caudovirales	Myoviridae
P38	P38-NODE_16814_length_1873_cov_2.644114	low quality draft	lytic	1873
P38	P38-NODE_5716_length_4612_cov_3.144832	low quality draft	lytic	4612
P38	P38-NODE_3609_length_6886_cov_3.938662	low quality draft	lytic	6886
P38	P38-NODE_4215_length_6024_cov_58.000000	low quality draft	lytic	6024	Caudovirales	Siphoviridae	P38.maxbin.P38.003.fasta.contigs.fa	d__Bacteria;p__Bacteroidota;c__Bacteroidia;o__Bacteroidales;f__Bacteroidaceae;g__Phocaeicola;s__Phocaeicola dorei
P38	P38-NODE_7522_length_3616_cov_3.272395	low quality draft	lytic	3616
P38	P38-NODE_553_length_32436_cov_12.846762	low quality draft	lytic	32436	Caudovirales	Myoviridae
P38	P38-NODE_2161_length_10734_cov_4.466523	low quality draft	lytic	10734
P38	P38-NODE_3525_length_7017_cov_9.511347	low quality draft	lytic	7017	Caudovirales	Myoviridae
P38	P38-NODE_10_length_262235_cov_16.927298_fragment_2	medium quality draft	lysogenic	55610	Caudovirales	Siphoviridae	P38.metabat.bin.23.contigs.fa	d__Bacteria;p__Bacteroidota;c__Bacteroidia;o__Bacteroidales;f__Rikenellaceae;g__Alistipes;s__Alistipes putredinis
P38	P38-NODE_3191_length_7641_cov_47.674137	low quality draft	lytic	7641	Caudovirales	Siphoviridae
P38	P38-NODE_15859_length_1955_cov_1.974737	low quality draft	lytic	1955
P38	P38-NODE_2445_length_9606_cov_5.876243	low quality draft	lytic	9606
P38	P38-NODE_31248_length_1192_cov_2.398417	low quality draft	lytic	1192			P38.concoct.16_sub.contigs.fa	d__Bacteria;p__Desulfobacterota_I;c__Desulfovibrionia;o__Desulfovibrionales;f__Desulfovibrionaceae;g__Desulfovibrio;s__Desulfovibrio fairfieldensis
P38	P38-NODE_6692_length_4031_cov_21.244215	low quality draft	lytic	4031			P38.maxbin.P38.004.fasta_sub.contigs.fa	d__Bacteria;p__Firmicutes_A;c__Clostridia;o__Lachnospirales;f__Lachnospiraceae;g__Butyrivibrio_A;s__Butyrivibrio_A crossotus
P38	P38-NODE_2970_length_8184_cov_5.317505	low quality draft	lytic	8184			P38.concoct.45.contigs.fa	d__Bacteria;p__Firmicutes_A;c__Clostridia;o__Christensenellales;f__CAG-314;g__Fimimonas;s__Fimimonas sp003537755
P38	P38-NODE_27725_length_1297_cov_1.973430	low quality draft	lytic	1297
P38	P38-NODE_5604_length_4696_cov_11.890972	low quality draft	lytic	4696
P38	P38-NODE_18482_length_1744_cov_3.775607	low quality draft	lytic	1744
P38	P38-NODE_5963_length_4436_cov_9.095412	low quality draft	lytic	4436	Caudovirales	Myoviridae
P38	P38-NODE_6993_length_3873_cov_2.488214	low quality draft	lytic	3873
P38	P38-NODE_2805_length_8579_cov_7.441342	low quality draft	lytic	8579
P38	P38-NODE_4293_length_5925_cov_5.172743	low quality draft	lytic	5925			P38.concoct.42_sub.contigs.fa	d__Bacteria;p__Firmicutes_A;c__Clostridia;o__Oscillospirales;f__Oscillospiraceae;g__F23-B02;s__F23-B02 sp900545805
P38	P38-NODE_25498_length_1374_cov_2.159970	low quality draft	lytic	1374
P38	P38-NODE_6824_length_3954_cov_13.924340	low quality draft	lytic	3954
P38	P38-NODE_25608_length_1370_cov_2.241065	low quality draft	lytic	1370
P38	P38-NODE_30776_length_1204_cov_1.978242	low quality draft	lytic	1204
P38	P38-NODE_5300_length_4934_cov_9.012912	low quality draft	lytic	4934	Caudovirales	Siphoviridae
P38	P38-NODE_2495_length_9469_cov_6.754727	low quality draft	lysogenic	9469
P38	P38-NODE_165_length_78629_cov_16.407718_fragment_1	low quality draft	lysogenic	8742			P38.metabat.bin.38_sub.contigs.fa	d__Bacteria;p__Firmicutes_A;c__Clostridia;o__Lachnospirales;f__Lachnospiraceae;g__Lachnospira;s__Lachnospira eligens_A
P38	P38-NODE_8852_length_3151_cov_2.895672	low quality draft	lytic	3151			P38.concoct.16_sub.contigs.fa	d__Bacteria;p__Desulfobacterota_I;c__Desulfovibrionia;o__Desulfovibrionales;f__Desulfovibrionaceae;g__Desulfovibrio;s__Desulfovibrio fairfieldensis
P38	P38-NODE_1240_length_16615_cov_4.439070	low quality draft	lytic	16615			P38.concoct.72_sub.contigs.fa	d__Bacteria;p__Firmicutes_A;c__Clostridia;o__TANB77;f__CAG-508;g__UMGS1781;s__
P38	P38-NODE_13909_length_2166_cov_2.576978	low quality draft	lytic	2166
P38	P38-NODE_8754_length_3178_cov_10.765610	low quality draft	lytic	3178
P38	P38-NODE_15365_length_2002_cov_3.099640	low quality draft	lytic	2002
P38	P38-NODE_9308_length_3022_cov_2.354230	low quality draft	lytic	3022
P38	P38-NODE_2760_length_8693_cov_4.648530	low quality draft	lytic	8693			P38.concoct.41.contigs.fa	d__Bacteria;p__Bacteroidota;c__Bacteroidia;o__Bacteroidales;f__Rikenellaceae;g__Alistipes_A;s__Alistipes_A pullistercoris
P38	P38-NODE_8522_length_3253_cov_5.770482	low quality draft	lytic	3253			P38.mycc.Cluster.45_sub.contigs.fa	d__Bacteria;p__Firmicutes;c__Bacilli;o__RF39;f__UBA660;g__Scybalousia;s__Scybalousia sp900542735
P38	P38-NODE_10815_length_2667_cov_2.676110	low quality draft	lytic	2667
P38	P38-NODE_20052_length_1641_cov_4.747793	low quality draft	lytic	1641			P38.maxbin.P38.016.fasta_sub.contigs.fa	d__Bacteria;p__Bacteroidota;c__Bacteroidia;o__Bacteroidales;f__Bacteroidaceae;g__Bacteroides;s__Bacteroides uniformis
P38	P38-NODE_5339_length_4903_cov_3.529703	low quality draft	lytic	4903			P38.mycc.Cluster.45_sub.contigs.fa	d__Bacteria;p__Firmicutes;c__Bacilli;o__RF39;f__UBA660;g__Scybalousia;s__Scybalousia sp900542735
P38	P38-NODE_6998_length_3871_cov_6.991352	low quality draft	lytic	3871
P38	P38-NODE_3040_length_8001_cov_3.538384	low quality draft	lytic	8001	Caudovirales	Myoviridae
P38	P38-NODE_13823_length_2175_cov_2.371226	low quality draft	lytic	2175
P38	P38-NODE_448_length_37738_cov_5.369503	medium quality draft	lysogenic	37738	Caudovirales	Siphoviridae
P38	P38-NODE_3298_length_7430_cov_5.517153	low quality draft	lytic	7430
P38	P38-NODE_9937_length_2856_cov_6.574795	low quality draft	lysogenic	2856
P38	P38-NODE_1380_length_15219_cov_20.551372	low quality draft	lytic	15219			P38.maxbin.P38.004.fasta_sub.contigs.fa	d__Bacteria;p__Firmicutes_A;c__Clostridia;o__Lachnospirales;f__Lachnospiraceae;g__Butyrivibrio_A;s__Butyrivibrio_A crossotus
P38	P38-NODE_13547_length_2214_cov_1.882353	low quality draft	lytic	2214
P38	P38-NODE_7916_length_3468_cov_3.641371	low quality draft	lytic	3468
P38	P38-NODE_4157_length_6093_cov_10.575190	low quality draft	lytic	6093
P38	P38-NODE_6966_length_3885_cov_3.460574	low quality draft	lytic	3885
P38	P38-NODE_17453_length_1821_cov_8.059456	low quality draft	lytic	1821
P38	P38-NODE_9817_length_2886_cov_10.342282	low quality draft	lysogenic	2886			P38.maxbin.P38.016.fasta_sub.contigs.fa	d__Bacteria;p__Bacteroidota;c__Bacteroidia;o__Bacteroidales;f__Bacteroidaceae;g__Bacteroides;s__Bacteroides uniformis
P38	P38-NODE_4672_length_5489_cov_3.510674	low quality draft	lytic	5489
P38	P38-NODE_561_length_32073_cov_40.034543	medium quality draft	lysogenic	32073	Caudovirales	Myoviridae	P38.mycc.Cluster.23_sub.contigs.fa	d__Bacteria;p__Firmicutes_A;c__Clostridia;o__Oscillospirales;f__Acutalibacteraceae;g__UBA1417;s__UBA1417 sp003531055
P38	P38-NODE_15126_length_2024_cov_3.125952	low quality draft	lytic	2024			P38.concoct.47_sub.contigs.fa	d__Bacteria;p__Firmicutes_A;c__Clostridia;o__Lachnospirales;f__Lachnospiraceae;g__Eubacterium_F;s__Eubacterium_F sp003491505
P38	P38-NODE_696_length_26382_cov_5.079120	low quality draft	lytic	26382	Caudovirales	Myoviridae
P38	P38-NODE_210_length_65676_cov_50.051203	medium quality draft	lytic	65676	Caudovirales	Siphoviridae	P38.maxbin.P38.003.fasta.contigs.fa	d__Bacteria;p__Bacteroidota;c__Bacteroidia;o__Bacteroidales;f__Bacteroidaceae;g__Phocaeicola;s__Phocaeicola dorei
P38	P38-NODE_5707_length_4617_cov_2.963174	low quality draft	lytic	4617
P38	P38-NODE_14321_length_2115_cov_2.301942	low quality draft	lytic	2115	Caudovirales	Siphoviridae
P38	P38-NODE_339_length_48077_cov_9.855587_fragment_1	low quality draft	lysogenic	10102	Caudovirales	Myoviridae	P38.metabat.bin.52_sub.contigs.fa	d__Bacteria;p__Firmicutes_A;c__Clostridia;o__Christensenellales;f__CAG-138;g__Phil1;s__Phil1 sp001940855
P38	P38-NODE_5051_length_5142_cov_2.761352	low quality draft	lysogenic	5142
P38	P38-NODE_2793_length_8613_cov_4.783127	low quality draft	lytic	8613	Caudovirales	Chaseviridae	P38.concoct.72_sub.contigs.fa	d__Bacteria;p__Firmicutes_A;c__Clostridia;o__TANB77;f__CAG-508;g__UMGS1781;s__
P38	P38-NODE_8435_length_3281_cov_4.086795	low quality draft	lytic	3281	Caudovirales	Myoviridae
P38	P38-NODE_4188_length_6054_cov_5.176363	low quality draft	lytic	6054
P38	P38-NODE_1530_length_14053_cov_11.915059	medium quality draft	lytic	14053	Caudovirales	Salasmaviridae
P38	P38-NODE_512_length_34524_cov_16.443587	high quality draft	lytic	34524	Caudovirales	Siphoviridae
P38	P38-NODE_9205_length_3049_cov_2.674349	low quality draft	lytic	3049
P38	P38-NODE_3205_length_7617_cov_14.649564	low quality draft	lytic	7617			P38.maxbin.P38.016.fasta_sub.contigs.fa	d__Bacteria;p__Bacteroidota;c__Bacteroidia;o__Bacteroidales;f__Bacteroidaceae;g__Bacteroides;s__Bacteroides uniformis
P38	P38-NODE_610_length_29247_cov_12.281310_fragment_1	low quality draft	lysogenic	16142			P38.maxbin.P38.014.fasta.contigs.fa	d__Bacteria;p__Firmicutes_A;c__Clostridia;o__Christensenellales;f__CAG-314;g__CAG-314;s__CAG-314 sp000437915
P38	P38-NODE_13383_length_2236_cov_2.928932	low quality draft	lytic	2236
P38	P38-NODE_18255_length_1762_cov_2.915056	low quality draft	lytic	1762
P38	P38-NODE_665_length_27371_cov_6.370918	low quality draft	lytic	27371	Caudovirales	Myoviridae
P38	P38-NODE_1570_length_13739_cov_6.141479	low quality draft	lytic	13739	Caudovirales	Myoviridae
P38	P38-NODE_4402_length_5785_cov_2.619023	low quality draft	lytic	5785			P38.concoct.16_sub.contigs.fa	d__Bacteria;p__Desulfobacterota_I;c__Desulfovibrionia;o__Desulfovibrionales;f__Desulfovibrionaceae;g__Desulfovibrio;s__Desulfovibrio fairfieldensis
P38	P38-NODE_14116_length_2138_cov_4.576572	low quality draft	lytic	2138			P38.concoct.72_sub.contigs.fa	d__Bacteria;p__Firmicutes_A;c__Clostridia;o__TANB77;f__CAG-508;g__UMGS1781;s__
P38	P38-NODE_15218_length_2016_cov_3.102499	low quality draft	lytic	2016
P38	P38-NODE_565_length_31987_cov_36.871508	low quality draft	lytic	31987			P38.mycc.Cluster.34.contigs.fa	d__Bacteria;p__Verrucomicrobiota;c__Verrucomicrobiae;o__Verrucomicrobiales;f__Akkermansiaceae;g__Akkermansia;s__Akkermansia muciniphila_B
P38	P38-NODE_4067_length_6210_cov_4.107880	low quality draft	lytic	6210			P38.maxbin.P38.037.fasta_sub.contigs.fa	d__Bacteria;p__Firmicutes_A;c__Clostridia;o__Lachnospirales;f__Lachnospiraceae;g__Agathobacter;s__Agathobacter rectalis
P38	P38-NODE_10880_length_2654_cov_2.993844	low quality draft	lytic	2654
P38	P38-NODE_9172_length_3059_cov_19.994008	low quality draft	lytic	3059			P38.maxbin.P38.004.fasta_sub.contigs.fa	d__Bacteria;p__Firmicutes_A;c__Clostridia;o__Lachnospirales;f__Lachnospiraceae;g__Butyrivibrio_A;s__Butyrivibrio_A crossotus
P38	P38-NODE_7508_length_3623_cov_2.369955	low quality draft	lytic	3623			P38.concoct.72_sub.contigs.fa	d__Bacteria;p__Firmicutes_A;c__Clostridia;o__TANB77;f__CAG-508;g__UMGS1781;s__
P38	P38-NODE_7624_length_3580_cov_2.346667	low quality draft	lytic	3580	Caudovirales	Herelleviridae
P38	P38-NODE_4274_length_5944_cov_13.293259	low quality draft	lytic	5944
P38	P38-NODE_5684_length_4636_cov_4.425890	low quality draft	lytic	4636
P38	P38-NODE_1904_length_11878_cov_7.292396	low quality draft	lytic	11878	Caudovirales	Podoviridae	P38.metabat.bin.41.contigs.fa	d__Bacteria;p__Bacteroidota;c__Bacteroidia;o__Bacteroidales;f__Barnesiellaceae;g__Barnesiella;s__Barnesiella intestinihominis
P38	P38-NODE_5912_length_4472_cov_9.629839	low quality draft	lytic	4472	Caudovirales	Myoviridae
P38	P38-NODE_1507_length_14260_cov_11.635199	low quality draft	lytic	14260	Caudovirales	Siphoviridae
P38	P38-NODE_623_length_28994_cov_6.042849	medium quality draft	lytic	28994	Caudovirales	Siphoviridae	P38.concoct.42_sub.contigs.fa	d__Bacteria;p__Firmicutes_A;c__Clostridia;o__Oscillospirales;f__Oscillospiraceae;g__F23-B02;s__F23-B02 sp900545805
P38	P38-NODE_2668_length_8983_cov_5.660170	low quality draft	lytic	8983
P38	P38-NODE_945_length_20633_cov_4.977257	low quality draft	lytic	20633	Caudovirales	Myoviridae
P38	P38-NODE_467_length_36524_cov_14.546574	low quality draft	lysogenic	36524
P38	P38-NODE_2826_length_8519_cov_6.296078	low quality draft	lytic	8519
P38	P38-NODE_24704_length_1406_cov_7.637306	low quality draft	lytic	1406
P38	P38-NODE_16038_length_1939_cov_2.487792	low quality draft	lytic	1939
P38	P38-NODE_9005_length_3110_cov_3.873322	low quality draft	lytic	3110
P38	P38-NODE_4445_length_5746_cov_38.103848	low quality draft	lytic	5746			P38.maxbin.P38.003.fasta.contigs.fa	d__Bacteria;p__Bacteroidota;c__Bacteroidia;o__Bacteroidales;f__Bacteroidaceae;g__Phocaeicola;s__Phocaeicola dorei
P38	P38-NODE_8083_length_3408_cov_2.652550	low quality draft	lytic	3408
P38	P38-NODE_13634_length_2202_cov_2.200745	low quality draft	lytic	2202
P38	P38-NODE_6295_length_4240_cov_3.777778	low quality draft	lytic	4240			P38.concoct.72_sub.contigs.fa	d__Bacteria;p__Firmicutes_A;c__Clostridia;o__TANB77;f__CAG-508;g__UMGS1781;s__
P38	P38-NODE_23546_length_1458_cov_2.400570	low quality draft	lytic	1458
P38	P38-NODE_11612_length_2521_cov_1.976075	low quality draft	lytic	2521
P38	P38-NODE_3847_length_6510_cov_6.973509	low quality draft	lytic	6510
P38	P38-NODE_20589_length_1608_cov_3.372183	low quality draft	lytic	1608
P38	P38-NODE_5090_length_5105_cov_3.352871	low quality draft	lytic	5105	Caudovirales	Siphoviridae	P38.concoct.47_sub.contigs.fa	d__Bacteria;p__Firmicutes_A;c__Clostridia;o__Lachnospirales;f__Lachnospiraceae;g__Eubacterium_F;s__Eubacterium_F sp003491505
P38	P38-NODE_10224_length_2790_cov_2.921024	low quality draft	lysogenic	2790	Caudovirales	Siphoviridae	P38.concoct.47_sub.contigs.fa	d__Bacteria;p__Firmicutes_A;c__Clostridia;o__Lachnospirales;f__Lachnospiraceae;g__Eubacterium_F;s__Eubacterium_F sp003491505
P38	P38-NODE_3428_length_7194_cov_14.223000	low quality draft	lytic	7194	Caudovirales	Myoviridae
P38	P38-NODE_16639_length_1887_cov_4.085699	low quality draft	lytic	1887
P38	P38-NODE_4593_length_5579_cov_6.070420	low quality draft	lytic	5579			P38.metabat.bin.30.contigs.fa	d__Bacteria;p__Firmicutes_A;c__Clostridia;o__Oscillospirales;f__CAG-272;g__UMGS1312;s__UMGS1312 sp900550625
P38	P38-NODE_14314_length_2116_cov_2.875303	low quality draft	lytic	2116
P38	P38-NODE_6461_length_4157_cov_4.416138	low quality draft	lytic	4157
P38	P38-NODE_2482_length_9514_cov_28.826726	low quality draft	lytic	9514			P38.maxbin.P38.004.fasta_sub.contigs.fa	d__Bacteria;p__Firmicutes_A;c__Clostridia;o__Lachnospirales;f__Lachnospiraceae;g__Butyrivibrio_A;s__Butyrivibrio_A crossotus
P38	P38-NODE_3084_length_7911_cov_5.301171	low quality draft	lytic	7911
P38	P38-NODE_12115_length_2432_cov_3.322255	low quality draft	lytic	2432	Caudovirales	Siphoviridae	P38.mycc.Cluster.23_sub.contigs.fa	d__Bacteria;p__Firmicutes_A;c__Clostridia;o__Oscillospirales;f__Acutalibacteraceae;g__UBA1417;s__UBA1417 sp003531055
P38	P38-NODE_10653_length_2701_cov_2.928949	low quality draft	lytic	2701
P38	P38-NODE_2500_length_9456_cov_3.882778	low quality draft	lytic	9456
P38	P38-NODE_12582_length_2352_cov_2.744449	low quality draft	lytic	2352
P38	P38-NODE_4692_length_5464_cov_2.733962	low quality draft	lytic	5464			P38.concoct.47_sub.contigs.fa	d__Bacteria;p__Firmicutes_A;c__Clostridia;o__Lachnospirales;f__Lachnospiraceae;g__Eubacterium_F;s__Eubacterium_F sp003491505
P38	P38-NODE_3608_length_6889_cov_9.382499	low quality draft	lytic	6889	Caudovirales	Myoviridae	P38.mycc.Cluster.12_sub.contigs.fa	d__Bacteria;p__Firmicutes_A;c__Clostridia;o__Oscillospirales;f__Ruminococcaceae;g__Gemmiger;s__Gemmiger qucibialis
P38	P38-NODE_5762_length_4578_cov_4.070307	low quality draft	lytic	4578	Caudovirales	Myoviridae	P38.concoct.42_sub.contigs.fa	d__Bacteria;p__Firmicutes_A;c__Clostridia;o__Oscillospirales;f__Oscillospiraceae;g__F23-B02;s__F23-B02 sp900545805
P38	P38-NODE_483_length_35858_cov_5.004692	low quality draft	lysogenic	35858	Caudovirales	Siphoviridae	P38.concoct.72_sub.contigs.fa	d__Bacteria;p__Firmicutes_A;c__Clostridia;o__TANB77;f__CAG-508;g__UMGS1781;s__
P38	P38-NODE_35069_length_1098_cov_4.697028	low quality draft	lytic	1098
P38	P38-NODE_9825_length_2885_cov_3.758304	low quality draft	lytic	2885
P38	P38-NODE_7152_length_3790_cov_5.912985	low quality draft	lytic	3790
P38	P38-NODE_590_length_30503_cov_7.825539	low quality draft	lytic	30503	Caudovirales	Myoviridae	P38.maxbin.P38.016.fasta_sub.contigs.fa	d__Bacteria;p__Bacteroidota;c__Bacteroidia;o__Bacteroidales;f__Bacteroidaceae;g__Bacteroides;s__Bacteroides uniformis
P38	P38-NODE_10473_length_2737_cov_4.772185	low quality draft	lytic	2737
P38	P38-NODE_169_length_75226_cov_16.007636_fragment_1	low quality draft	lysogenic	7403			P38.metabat.bin.38_sub.contigs.fa	d__Bacteria;p__Firmicutes_A;c__Clostridia;o__Lachnospirales;f__Lachnospiraceae;g__Lachnospira;s__Lachnospira eligens_A
P38	P38-NODE_22140_length_1527_cov_3.158288	low quality draft	lytic	1527
P38	P38-NODE_4172_length_6079_cov_11.446049	low quality draft	lytic	6079	Caudovirales	Siphoviridae
P38	P38-NODE_23237_length_1472_cov_4.762879	low quality draft	lytic	1472
P38	P38-NODE_10154_length_2804_cov_2.837032	low quality draft	lytic	2804			P38.concoct.33_sub.contigs.fa	d__Bacteria;p__Firmicutes_A;c__Clostridia;o__Oscillospirales;f__Acutalibacteraceae;g__Ruminococcus_E;s__Ruminococcus_E sp003526955
P38	P38-NODE_3042_length_7993_cov_6.470396	low quality draft	lytic	7993	Caudovirales	Siphoviridae	P38.metabat.bin.57.contigs.fa	d__Bacteria;p__Firmicutes_A;c__Clostridia;o__Oscillospirales;f__Ruminococcaceae;g__Ruminiclostridium_E;s__Ruminiclostridium_E sp003512525
P38	P38-NODE_4242_length_5987_cov_3.912677	low quality draft	lytic	5987
P38	P38-NODE_5504_length_4773_cov_5.456761	low quality draft	lytic	4773	Caudovirales	Myoviridae
P38	P38-NODE_5289_length_4943_cov_4.718494	low quality draft	lytic	4943
P38	P38-NODE_8232_length_3354_cov_6.532889	low quality draft	lytic	3354
P38	P38-NODE_5432_length_4823_cov_5.877097	low quality draft	lytic	4823			P38.concoct.72_sub.contigs.fa	d__Bacteria;p__Firmicutes_A;c__Clostridia;o__TANB77;f__CAG-508;g__UMGS1781;s__
P38	P38-NODE_7352_length_3686_cov_2.652988	low quality draft	lytic	3686	Algavirales	Phycodnaviridae
P38	P38-NODE_16544_length_1894_cov_3.081566	low quality draft	lytic	1894	Caudovirales	Podoviridae
P38	P38-NODE_19023_length_1705_cov_3.231515	low quality draft	lytic	1705
P38	P38-NODE_3047_length_7980_cov_5.659306	low quality draft	lytic	7980			P38.concoct.42_sub.contigs.fa	d__Bacteria;p__Firmicutes_A;c__Clostridia;o__Oscillospirales;f__Oscillospiraceae;g__F23-B02;s__F23-B02 sp900545805
P38	P38-NODE_9235_length_3039_cov_3.053619	low quality draft	lytic	3039
P38	P38-NODE_2670_length_8982_cov_4.243307	low quality draft	lytic	8982	Caudovirales	Podoviridae
P38	P38-NODE_2410_length_9731_cov_5.059322	low quality draft	lytic	9731			P38.concoct.33_sub.contigs.fa	d__Bacteria;p__Firmicutes_A;c__Clostridia;o__Oscillospirales;f__Acutalibacteraceae;g__Ruminococcus_E;s__Ruminococcus_E sp003526955
P38	P38-NODE_694_length_26439_cov_45.888038	low quality draft	lytic	26439	Caudovirales	Siphoviridae	P38.maxbin.P38.001.fasta.contigs.fa	d__Bacteria;p__Bacteroidota;c__Bacteroidia;o__Bacteroidales;f__Rikenellaceae;g__Alistipes;s__Alistipes onderdonkii
P38	P38-NODE_6004_length_4402_cov_4.169542	low quality draft	lysogenic	4402
P38	P38-NODE_7706_length_3545_cov_3.265903	low quality draft	lytic	3545
P38	P38-NODE_2142_length_10831_cov_5.618411	low quality draft	lytic	10831			P38.concoct.42_sub.contigs.fa	d__Bacteria;p__Firmicutes_A;c__Clostridia;o__Oscillospirales;f__Oscillospiraceae;g__F23-B02;s__F23-B02 sp900545805
P38	P38-NODE_20828_length_1594_cov_5.630929	low quality draft	lytic	1594	Caudovirales	Myoviridae
P38	P38-NODE_8937_length_3128_cov_4.155223	low quality draft	lytic	3128	Caudovirales	Myoviridae
P38	P38-NODE_500_length_34927_cov_15.440669_fragment_1	low quality draft	lysogenic	6450
P38	P38-NODE_23053_length_1480_cov_3.316491	low quality draft	lytic	1480
P38	P38-NODE_1161_length_17611_cov_7.813682	low quality draft	lytic	17611	Caudovirales	Siphoviridae
P38	P38-NODE_175_length_73195_cov_9.436109	high quality draft	lytic	73195	Caudovirales
P38	P38-NODE_13183_length_2263_cov_9.241395	low quality draft	lytic	2263
P38	P38-NODE_7335_length_3692_cov_5.463569	low quality draft	lytic	3692
P38	P38-NODE_5888_length_4492_cov_3.556232	low quality draft	lysogenic	4492
P38	P38-NODE_34209_length_1117_cov_3.016008	low quality draft	lytic	1117
P38	P38-NODE_1469_length_14528_cov_23.596974	low quality draft	lytic	14528			P38.maxbin.P38.004.fasta_sub.contigs.fa	d__Bacteria;p__Firmicutes_A;c__Clostridia;o__Lachnospirales;f__Lachnospiraceae;g__Butyrivibrio_A;s__Butyrivibrio_A crossotus
P38	P38-NODE_13308_length_2246_cov_3.429941	low quality draft	lytic	2246	Lactobacillales	Lactobacillaceae
P38	P38-NODE_12860_length_2311_cov_1.912234	low quality draft	lytic	2311
P38	P38-NODE_1755_length_12682_cov_3.914311	low quality draft	lysogenic	12682			P38.concoct.72_sub.contigs.fa	d__Bacteria;p__Firmicutes_A;c__Clostridia;o__TANB77;f__CAG-508;g__UMGS1781;s__
P38	P38-NODE_3698_length_6750_cov_64.504854	low quality draft	lysogenic	6750
P38	P38-NODE_6774_length_3981_cov_2.719052	low quality draft	lytic	3981
P38	P38-NODE_21191_length_1573_cov_7.492754	low quality draft	lytic	1573			P38.mycc.Cluster.12_sub.contigs.fa	d__Bacteria;p__Firmicutes_A;c__Clostridia;o__Oscillospirales;f__Ruminococcaceae;g__Gemmiger;s__Gemmiger qucibialis
P38	P38-NODE_5591_length_4706_cov_6.234143	low quality draft	lytic	4706
P38	P38-NODE_1636_length_13354_cov_6.327243	low quality draft	lytic	13354	Caudovirales	Podoviridae
P38	P38-NODE_13188_length_2263_cov_2.168478	low quality draft	lytic	2263
P38	P38-NODE_535_length_33231_cov_5.643628	medium quality draft	lytic	33231	Caudovirales	Siphoviridae
P38	P38-NODE_2799_length_8595_cov_3.366393	low quality draft	lytic	8595			P38.concoct.41.contigs.fa	d__Bacteria;p__Bacteroidota;c__Bacteroidia;o__Bacteroidales;f__Rikenellaceae;g__Alistipes_A;s__Alistipes_A pullistercoris
P38	P38-NODE_8497_length_3261_cov_8.875546	low quality draft	lytic	3261	Caudovirales	Myoviridae
P38	P38-NODE_12401_length_2380_cov_3.058925	low quality draft	lytic	2380	Caudovirales	Myoviridae
P38	P38-NODE_6863_length_3934_cov_4.118072	low quality draft	lytic	3934
P38	P38-NODE_3126_length_7821_cov_5.343420	low quality draft	lytic	7821	Caudovirales	Siphoviridae	P38.concoct.36_sub.contigs.fa	d__Bacteria;p__Firmicutes_A;c__Clostridia;o__Christensenellales;f__Borkfalkiaceae;g__UMGS621;s__UMGS621 sp900543915
P38	P38-NODE_5845_length_4521_cov_10.635468	low quality draft	lytic	4521
P38	P38-NODE_33251_length_1141_cov_1.870166	low quality draft	lytic	1141
P38	P38-NODE_5485_length_4788_cov_3.560110	low quality draft	lytic	4788
P38	P38-NODE_12971_length_2295_cov_2.740179	low quality draft	lytic	2295			P38.concoct.16_sub.contigs.fa	d__Bacteria;p__Desulfobacterota_I;c__Desulfovibrionia;o__Desulfovibrionales;f__Desulfovibrionaceae;g__Desulfovibrio;s__Desulfovibrio fairfieldensis
P38	P38-NODE_13115_length_2275_cov_2.694595	low quality draft	lytic	2275
P38	P38-NODE_5901_length_4480_cov_4.739209	low quality draft	lytic	4480
P38	P38-NODE_7346_length_3687_cov_4.581773	low quality draft	lytic	3687
P38	P38-NODE_6617_length_4069_cov_3.963627	low quality draft	lytic	4069
P38	P38-NODE_8638_length_3214_cov_3.852485	low quality draft	lytic	3214	Caudovirales	Podoviridae
P38	P38-NODE_869_length_22115_cov_7.438169	low quality draft	lytic	22115
P38	P38-NODE_5254_length_4975_cov_2.486382	low quality draft	lytic	4975	Caudovirales	Myoviridae
P38	P38-NODE_5195_length_5009_cov_4.441461	low quality draft	lytic	5009
P38	P38-NODE_5389_length_4860_cov_6.340479	low quality draft	lytic	4860	Caudovirales	Siphoviridae
P38	P38-NODE_16133_length_1931_cov_3.035181	low quality draft	lytic	1931
P38	P38-NODE_7709_length_3544_cov_4.352537	low quality draft	lytic	3544
P38	P38-NODE_14133_length_2136_cov_3.067275	low quality draft	lytic	2136
P38	P38-NODE_24473_length_1416_cov_3.966201	low quality draft	lytic	1416
P38	P38-NODE_3029_length_8038_cov_49.370537	low quality draft	lytic	8038	Caudovirales	Myoviridae
P38	P38-NODE_6015_length_4397_cov_2.742745	low quality draft	lytic	4397	Caudovirales	Podoviridae
P38	P38-NODE_1737_length_12748_cov_15.682581	medium quality draft	lytic	12748			P38.maxbin.P38.004.fasta_sub.contigs.fa	d__Bacteria;p__Firmicutes_A;c__Clostridia;o__Lachnospirales;f__Lachnospiraceae;g__Butyrivibrio_A;s__Butyrivibrio_A crossotus
P38	P38-NODE_2741_length_8757_cov_10.530683	low quality draft	lytic	8757			P38.concoct.72_sub.contigs.fa	d__Bacteria;p__Firmicutes_A;c__Clostridia;o__TANB77;f__CAG-508;g__UMGS1781;s__
P38	P38-NODE_4669_length_5493_cov_5.418904	low quality draft	lytic	5493
P38	P38-NODE_1613_length_13521_cov_6.273578	low quality draft	lytic	13521	Caudovirales	Siphoviridae	P38.maxbin.P38.016.fasta_sub.contigs.fa	d__Bacteria;p__Bacteroidota;c__Bacteroidia;o__Bacteroidales;f__Bacteroidaceae;g__Bacteroides;s__Bacteroides uniformis
P38	P38-NODE_4294_length_5924_cov_18.652241	low quality draft	lytic	5924
P38	P38-NODE_17748_length_1800_cov_3.853868	low quality draft	lytic	1800
P38	P38-NODE_208_length_66065_cov_22.122285	high quality draft	lysogenic	66065	Caudovirales	Siphoviridae	P38.maxbin.P38.016.fasta_sub.contigs.fa	d__Bacteria;p__Bacteroidota;c__Bacteroidia;o__Bacteroidales;f__Bacteroidaceae;g__Bacteroides;s__Bacteroides uniformis
P38	P38-NODE_4831_length_5333_cov_16.106101	low quality draft	lytic	5333	Caudovirales	Siphoviridae	P38.maxbin.P38.027.fasta.contigs.fa	d__Bacteria;p__Firmicutes_A;c__Clostridia;o__TANB77;f__CAG-508;g__CAG-273;s__CAG-273 sp003534295
P38	P38-NODE_3204_length_7618_cov_7.387809	low quality draft	lytic	7618
P38	P38-NODE_3238_length_7566_cov_3.306351	low quality draft	lytic	7566			P38.concoct.30_sub.contigs.fa	d__Bacteria;p__Firmicutes_A;c__Clostridia;o__Oscillospirales;f__CAG-272;g__CAG-272;s__CAG-272 sp000433515
P38	P38-NODE_293_length_52751_cov_21.425915_fragment_2	low quality draft	lysogenic	14715	Caudovirales	Siphoviridae	P38.metabat.bin.50.contigs.fa	d__Bacteria;p__Firmicutes_A;c__Clostridia;o__Christensenellales;f__CAG-74;g__UBA11524;s__UBA11524 sp000437595
P38	P38-NODE_4953_length_5229_cov_5.824314	low quality draft	lytic	5229	Caudovirales	Myoviridae
P38	P38-NODE_1108_length_18305_cov_11.657863	low quality draft	lysogenic	18305	Caudovirales	Myoviridae
P38	P38-NODE_9661_length_2924_cov_3.780063	low quality draft	lytic	2924			P38.concoct.72_sub.contigs.fa	d__Bacteria;p__Firmicutes_A;c__Clostridia;o__TANB77;f__CAG-508;g__UMGS1781;s__
P38	P38-NODE_135_length_91984_cov_17.333866_fragment_3	high quality draft	lysogenic	47815	Caudovirales	Podoviridae
P38	P38-NODE_8054_length_3418_cov_19.706215	low quality draft	lytic	3418
P38	P38-NODE_866_length_22164_cov_11.288028	low quality draft	lytic	22164	Caudovirales	Siphoviridae
P38	P38-NODE_11062_length_2617_cov_50.479313	low quality draft	lytic	2617
P38	P38-NODE_8012_length_3430_cov_6.345481	low quality draft	lytic	3430	Caudovirales	Siphoviridae
P38	P38-NODE_7360_length_3682_cov_4.370003	low quality draft	lytic	3682
P38	P38-NODE_14818_length_2056_cov_3.629185	low quality draft	lytic	2056
P38	P38-NODE_12188_length_2417_cov_19.076630	low quality draft	lytic	2417
P38	P38-NODE_9683_length_2917_cov_3.937806	low quality draft	lytic	2917			P38.maxbin.P38.037.fasta_sub.contigs.fa	d__Bacteria;p__Firmicutes_A;c__Clostridia;o__Lachnospirales;f__Lachnospiraceae;g__Agathobacter;s__Agathobacter rectalis
P38	P38-NODE_5482_length_4789_cov_2.988382	low quality draft	lytic	4789
P38	P38-NODE_6905_length_3912_cov_3.664247	low quality draft	lytic	3912
P38	P38-NODE_7844_length_3490_cov_5.770306	low quality draft	lytic	3490	Caudovirales	Myoviridae
P38	P38-NODE_1877_length_12010_cov_4.803011	low quality draft	lytic	12010	Caudovirales		P38.concoct.72_sub.contigs.fa	d__Bacteria;p__Firmicutes_A;c__Clostridia;o__TANB77;f__CAG-508;g__UMGS1781;s__
P38	P38-NODE_5416_length_4837_cov_3.824550	low quality draft	lytic	4837	Caudovirales	Siphoviridae
P38	P38-NODE_10104_length_2817_cov_8.293266	low quality draft	lytic	2817
P38	P38-NODE_7271_length_3728_cov_3.256194	low quality draft	lytic	3728
P38	P38-NODE_13447_length_2228_cov_1.763000	low quality draft	lytic	2228			P38.concoct.16_sub.contigs.fa	d__Bacteria;p__Desulfobacterota_I;c__Desulfovibrionia;o__Desulfovibrionales;f__Desulfovibrionaceae;g__Desulfovibrio;s__Desulfovibrio fairfieldensis
P38	P38-NODE_21269_length_1570_cov_2.237624	low quality draft	lytic	1570	Caudovirales	Myoviridae
P38	P38-NODE_15137_length_2023_cov_3.891768	low quality draft	lytic	2023
P38	P38-NODE_4719_length_5441_cov_16.306907	complete circular	lytic	5441	Petitvirales	Microviridae	P38.maxbin.P38.016.fasta_sub.contigs.fa	d__Bacteria;p__Bacteroidota;c__Bacteroidia;o__Bacteroidales;f__Bacteroidaceae;g__Bacteroides;s__Bacteroides uniformis
P38	P38-NODE_12527_length_2361_cov_2.980486	low quality draft	lytic	2361
P38	P38-NODE_8476_length_3269_cov_3.034225	low quality draft	lytic	3269			P38.concoct.16_sub.contigs.fa	d__Bacteria;p__Desulfobacterota_I;c__Desulfovibrionia;o__Desulfovibrionales;f__Desulfovibrionaceae;g__Desulfovibrio;s__Desulfovibrio fairfieldensis
P38	P38-NODE_25_length_207740_cov_14.626670_fragment_4	low quality draft	lysogenic	11363			P38.maxbin.P38.011.fasta.contigs.fa	d__Bacteria;p__Firmicutes_A;c__Clostridia;o__Christensenellales;f__CAG-314;g__UMGS929;s__UMGS929 sp900546875
P38	P38-NODE_9208_length_3047_cov_3.828877	low quality draft	lytic	3047
P38	P38-NODE_783_length_23822_cov_13.577229_fragment_1	low quality draft	lysogenic	11371			P38.maxbin.P38.011.fasta.contigs.fa	d__Bacteria;p__Firmicutes_A;c__Clostridia;o__Christensenellales;f__CAG-314;g__UMGS929;s__UMGS929 sp900546875
P38	P38-NODE_3579_length_6938_cov_3.900189	low quality draft	lytic	6938			P38.concoct.41.contigs.fa	d__Bacteria;p__Bacteroidota;c__Bacteroidia;o__Bacteroidales;f__Rikenellaceae;g__Alistipes_A;s__Alistipes_A pullistercoris
P38	P38-NODE_8840_length_3156_cov_3.050951	low quality draft	lytic	3156
P38	P38-NODE_12467_length_2369_cov_6.553155	low quality draft	lytic	2369
P38	P38-NODE_3709_length_6730_cov_4.248240	low quality draft	lytic	6730
P38	P38-NODE_5080_length_5116_cov_3.214977	low quality draft	lytic	5116			P38.concoct.30_sub.contigs.fa	d__Bacteria;p__Firmicutes_A;c__Clostridia;o__Oscillospirales;f__CAG-272;g__CAG-272;s__CAG-272 sp000433515
P38	P38-NODE_540_length_33121_cov_13.194218_fragment_1	low quality draft	lysogenic	9363	Caudovirales	Myoviridae	P38.mycc.Cluster.23_sub.contigs.fa	d__Bacteria;p__Firmicutes_A;c__Clostridia;o__Oscillospirales;f__Acutalibacteraceae;g__UBA1417;s__UBA1417 sp003531055
P38	P38-NODE_10256_length_2784_cov_2.841334	low quality draft	lytic	2784
P38	P38-NODE_612_length_29221_cov_11.414764	low quality draft	lysogenic	29221			P38.maxbin.P38.016.fasta_sub.contigs.fa	d__Bacteria;p__Bacteroidota;c__Bacteroidia;o__Bacteroidales;f__Bacteroidaceae;g__Bacteroides;s__Bacteroides uniformis
P38	P38-NODE_22_length_210309_cov_21.094980_fragment_2	medium quality draft	lysogenic	43459	Caudovirales	Siphoviridae	P38.metabat.bin.38_sub.contigs.fa	d__Bacteria;p__Firmicutes_A;c__Clostridia;o__Lachnospirales;f__Lachnospiraceae;g__Lachnospira;s__Lachnospira eligens_A
P38	P38-NODE_9202_length_3050_cov_3.758598	low quality draft	lytic	3050			P38.concoct.42_sub.contigs.fa	d__Bacteria;p__Firmicutes_A;c__Clostridia;o__Oscillospirales;f__Oscillospiraceae;g__F23-B02;s__F23-B02 sp900545805
P38	P38-NODE_13284_length_2249_cov_2.938013	low quality draft	lytic	2249			P38.mycc.Cluster.12_sub.contigs.fa	d__Bacteria;p__Firmicutes_A;c__Clostridia;o__Oscillospirales;f__Ruminococcaceae;g__Gemmiger;s__Gemmiger qucibialis
P38	P38-NODE_24148_length_1430_cov_3.029818	low quality draft	lytic	1430
P38	P38-NODE_1239_length_16650_cov_4.565773_fragment_1	low quality draft	lysogenic	5338
P38	P38-NODE_5655_length_4660_cov_7.418024	low quality draft	lytic	4660
P38	P38-NODE_18675_length_1730_cov_3.868657	low quality draft	lytic	1730
P38	P38-NODE_1087_length_18518_cov_8.024536	low quality draft	lytic	18518	Caudovirales	Siphoviridae
P38	P38-NODE_7083_length_3829_cov_4.282724	low quality draft	lytic	3829			P38.concoct.41.contigs.fa	d__Bacteria;p__Bacteroidota;c__Bacteroidia;o__Bacteroidales;f__Rikenellaceae;g__Alistipes_A;s__Alistipes_A pullistercoris
P38	P38-NODE_4207_length_6034_cov_2.930590	low quality draft	lytic	6034	Caudovirales	Siphoviridae	P38.concoct.47_sub.contigs.fa	d__Bacteria;p__Firmicutes_A;c__Clostridia;o__Lachnospirales;f__Lachnospiraceae;g__Eubacterium_F;s__Eubacterium_F sp003491505
P38	P38-NODE_3741_length_6672_cov_7.019797	low quality draft	lytic	6672
P38	P38-NODE_8306_length_3326_cov_2.630388	low quality draft	lytic	3326			P38.maxbin.P38.037.fasta_sub.contigs.fa	d__Bacteria;p__Firmicutes_A;c__Clostridia;o__Lachnospirales;f__Lachnospiraceae;g__Agathobacter;s__Agathobacter rectalis
P38	P38-NODE_6795_length_3970_cov_22.741762	low quality draft	lytic	3970	Caudovirales	Siphoviridae	P38.maxbin.P38.004.fasta_sub.contigs.fa	d__Bacteria;p__Firmicutes_A;c__Clostridia;o__Lachnospirales;f__Lachnospiraceae;g__Butyrivibrio_A;s__Butyrivibrio_A crossotus
P38	P38-NODE_3130_length_7810_cov_13.633527	low quality draft	lytic	7810	Caudovirales	Siphoviridae
P38	P38-NODE_14887_length_2049_cov_3.067202	low quality draft	lytic	2049
P38	P38-NODE_28318_length_1276_cov_2.578215	low quality draft	lytic	1276
P38	P38-NODE_10182_length_2798_cov_3.495808	low quality draft	lytic	2798			P38.mycc.Cluster.12_sub.contigs.fa	d__Bacteria;p__Firmicutes_A;c__Clostridia;o__Oscillospirales;f__Ruminococcaceae;g__Gemmiger;s__Gemmiger qucibialis
P38	P38-NODE_15220_length_2016_cov_2.737379	low quality draft	lytic	2016			P38.concoct.16_sub.contigs.fa	d__Bacteria;p__Desulfobacterota_I;c__Desulfovibrionia;o__Desulfovibrionales;f__Desulfovibrionaceae;g__Desulfovibrio;s__Desulfovibrio fairfieldensis
P38	P38-NODE_1516_length_14200_cov_5.466667	low quality draft	lytic	14200			P38.concoct.36_sub.contigs.fa	d__Bacteria;p__Firmicutes_A;c__Clostridia;o__Christensenellales;f__Borkfalkiaceae;g__UMGS621;s__UMGS621 sp900543915
P38	P38-NODE_2609_length_9164_cov_3.868043	low quality draft	lytic	9164			P38.concoct.33_sub.contigs.fa	d__Bacteria;p__Firmicutes_A;c__Clostridia;o__Oscillospirales;f__Acutalibacteraceae;g__Ruminococcus_E;s__Ruminococcus_E sp003526955
P38	P38-NODE_16969_length_1860_cov_3.229363	low quality draft	lytic	1860
P38	P38-NODE_10435_length_2745_cov_3.107435	low quality draft	lytic	2745
P38	P38-NODE_12991_length_2292_cov_3.351810	low quality draft	lytic	2292
P38	P38-NODE_406_length_41452_cov_7.760152	high quality draft	lytic	41452	Caudovirales	Siphoviridae	P38.concoct.72_sub.contigs.fa	d__Bacteria;p__Firmicutes_A;c__Clostridia;o__TANB77;f__CAG-508;g__UMGS1781;s__
P38	P38-NODE_5022_length_5166_cov_14.203678	low quality draft	lytic	5166			P38.maxbin.P38.016.fasta_sub.contigs.fa	d__Bacteria;p__Bacteroidota;c__Bacteroidia;o__Bacteroidales;f__Bacteroidaceae;g__Bacteroides;s__Bacteroides uniformis
P38	P38-NODE_7325_length_3698_cov_2.505353	low quality draft	lytic	3698
P38	P38-NODE_12962_length_2296_cov_3.020973	low quality draft	lytic	2296
P38	P38-NODE_481_length_35942_cov_10.784964	high quality draft	lytic	35942	Caudovirales	Myoviridae
P38	P38-NODE_462_length_36805_cov_57.943401	medium quality draft	lytic	36805
P38	P38-NODE_3974_length_6328_cov_13.100590	low quality draft	lytic	6328			P38.metabat.bin.17.contigs.fa	d__Bacteria;p__Firmicutes_A;c__Clostridia;o__Lachnospirales;f__Lachnospiraceae;g__Fusicatenibacter;s__Fusicatenibacter saccharivorans
P38	P38-NODE_3465_length_7130_cov_6.779364	low quality draft	lysogenic	7130
P38	P38-NODE_10417_length_2748_cov_2.948756	low quality draft	lytic	2748
P38	P38-NODE_12750_length_2328_cov_9.662560	low quality draft	lytic	2328
P38	P38-NODE_7202_length_3761_cov_2.704803	low quality draft	lytic	3761	Caudovirales	Siphoviridae
P38	P38-NODE_12732_length_2331_cov_2.946837	low quality draft	lytic	2331	Caudovirales	Siphoviridae
P38	P38-NODE_1350_length_15495_cov_7.360257	medium quality draft	lytic	15495
P38	P38-NODE_5815_length_4541_cov_14.744093	low quality draft	lytic	4541	Caudovirales	Myoviridae
P38	P38-NODE_27546_length_1302_cov_6.915798	low quality draft	lytic	1302
P38	P38-NODE_4306_length_5904_cov_8.407933	low quality draft	lysogenic	5904			P38.maxbin.P38.016.fasta_sub.contigs.fa	d__Bacteria;p__Bacteroidota;c__Bacteroidia;o__Bacteroidales;f__Bacteroidaceae;g__Bacteroides;s__Bacteroides uniformis
P38	P38-NODE_10821_length_2666_cov_2.562237	low quality draft	lytic	2666			P38.concoct.47_sub.contigs.fa	d__Bacteria;p__Firmicutes_A;c__Clostridia;o__Lachnospirales;f__Lachnospiraceae;g__Eubacterium_F;s__Eubacterium_F sp003491505
P38	P38-NODE_24031_length_1435_cov_3.404348	low quality draft	lytic	1435
P38	P38-NODE_16241_length_1922_cov_2.249598	low quality draft	lytic	1922
P38	P38-NODE_2563_length_9284_cov_7.748510	low quality draft	lytic	9284
P38	P38-NODE_15022_length_2035_cov_2.593939	low quality draft	lytic	2035
P38	P38-NODE_12892_length_2306_cov_2.159485	low quality draft	lytic	2306	Caudovirales	Myoviridae
P38	P38-NODE_3669_length_6800_cov_4.219718	low quality draft	lytic	6800	Caudovirales	Myoviridae	P38.concoct.33_sub.contigs.fa	d__Bacteria;p__Firmicutes_A;c__Clostridia;o__Oscillospirales;f__Acutalibacteraceae;g__Ruminococcus_E;s__Ruminococcus_E sp003526955
P38	P38-NODE_8871_length_3145_cov_4.529450	low quality draft	lytic	3145			P38.mycc.Cluster.12_sub.contigs.fa	d__Bacteria;p__Firmicutes_A;c__Clostridia;o__Oscillospirales;f__Ruminococcaceae;g__Gemmiger;s__Gemmiger qucibialis
P38	P38-NODE_11254_length_2581_cov_3.164687	low quality draft	lytic	2581			P38.concoct.16_sub.contigs.fa	d__Bacteria;p__Desulfobacterota_I;c__Desulfovibrionia;o__Desulfovibrionales;f__Desulfovibrionaceae;g__Desulfovibrio;s__Desulfovibrio fairfieldensis
P38	P38-NODE_4119_length_6146_cov_4.791331	low quality draft	lysogenic	6146
P38	P38-NODE_805_length_23442_cov_6.725788	low quality draft	lytic	23442			P38.metabat.bin.16.contigs.fa	d__Bacteria;p__Firmicutes_A;c__Clostridia;o__Oscillospirales;f__Acutalibacteraceae;g__CAG-217;s__CAG-217 sp000436335
P38	P38-NODE_32323_length_1164_cov_6.637511	low quality draft	lytic	1164
P38	P38-NODE_7091_length_3824_cov_4.544176	low quality draft	lytic	3824
P38	P38-NODE_9399_length_3000_cov_3.439389	low quality draft	lytic	3000
P38	P38-NODE_1136_length_17942_cov_50.668698	low quality draft	lytic	17942	Caudovirales	Myoviridae
P38	P38-NODE_2415_length_9709_cov_4.927388	low quality draft	lytic	9709			P38.maxbin.P38.014.fasta.contigs.fa	d__Bacteria;p__Firmicutes_A;c__Clostridia;o__Christensenellales;f__CAG-314;g__CAG-314;s__CAG-314 sp000437915
P38	P38-NODE_3708_length_6731_cov_6.059017	low quality draft	lytic	6731
P38	P38-NODE_9181_length_3057_cov_2.581945	low quality draft	lytic	3057	Caudovirales	Siphoviridae
P38	P38-NODE_16862_length_1869_cov_3.223815	low quality draft	lysogenic	1869
P38	P38-NODE_3223_length_7586_cov_8.099588	low quality draft	lytic	7586			P38.concoct.33_sub.contigs.fa	d__Bacteria;p__Firmicutes_A;c__Clostridia;o__Oscillospirales;f__Acutalibacteraceae;g__Ruminococcus_E;s__Ruminococcus_E sp003526955
P38	P38-NODE_216_length_64471_cov_9.465645_fragment_1	low quality draft	lysogenic	6140			P38.maxbin.P38.014.fasta.contigs.fa	d__Bacteria;p__Firmicutes_A;c__Clostridia;o__Christensenellales;f__CAG-314;g__CAG-314;s__CAG-314 sp000437915
P38	P38-NODE_8936_length_3128_cov_5.189391	low quality draft	lytic	3128			P38.concoct.72_sub.contigs.fa	d__Bacteria;p__Firmicutes_A;c__Clostridia;o__TANB77;f__CAG-508;g__UMGS1781;s__
P38	P38-NODE_4044_length_6240_cov_3.250283	low quality draft	lytic	6240			P38.concoct.30_sub.contigs.fa	d__Bacteria;p__Firmicutes_A;c__Clostridia;o__Oscillospirales;f__CAG-272;g__CAG-272;s__CAG-272 sp000433515
P38	P38-NODE_16927_length_1863_cov_3.356748	low quality draft	lytic	1863
P38	P38-NODE_7987_length_3440_cov_4.641064	low quality draft	lytic	3440			P38.concoct.33_sub.contigs.fa	d__Bacteria;p__Firmicutes_A;c__Clostridia;o__Oscillospirales;f__Acutalibacteraceae;g__Ruminococcus_E;s__Ruminococcus_E sp003526955
P38	P38-NODE_17741_length_1801_cov_2.035510	low quality draft	lytic	1801
P38	P38-NODE_22788_length_1493_cov_3.002782	low quality draft	lytic	1493
P38	P38-NODE_5444_length_4816_cov_2.715816	low quality draft	lytic	4816			P38.concoct.16_sub.contigs.fa	d__Bacteria;p__Desulfobacterota_I;c__Desulfovibrionia;o__Desulfovibrionales;f__Desulfovibrionaceae;g__Desulfovibrio;s__Desulfovibrio fairfieldensis
P38	P38-NODE_2094_length_11052_cov_5.363645	low quality draft	lytic	11052
P38	P38-NODE_56_length_148326_cov_22.995144_fragment_3	low quality draft	lysogenic	25112			P38.maxbin.P38.004.fasta_sub.contigs.fa	d__Bacteria;p__Firmicutes_A;c__Clostridia;o__Lachnospirales;f__Lachnospiraceae;g__Butyrivibrio_A;s__Butyrivibrio_A crossotus
P38	P38-NODE_13170_length_2265_cov_13.852941	low quality draft	lytic	2265	Caudovirales	Siphoviridae
P38	P38-NODE_2941_length_8270_cov_6.902617	low quality draft	lytic	8270
P38	P38-NODE_13325_length_2243_cov_2.823583	low quality draft	lytic	2243
P38	P38-NODE_7449_length_3644_cov_11.832823	low quality draft	lysogenic	3644			P38.maxbin.P38.016.fasta_sub.contigs.fa	d__Bacteria;p__Bacteroidota;c__Bacteroidia;o__Bacteroidales;f__Bacteroidaceae;g__Bacteroides;s__Bacteroides uniformis
P38	P38-NODE_4141_length_6119_cov_7.640996	low quality draft	lytic	6119
P38	P38-NODE_1694_length_13043_cov_4.513705	low quality draft	lytic	13043			P38.concoct.72_sub.contigs.fa	d__Bacteria;p__Firmicutes_A;c__Clostridia;o__TANB77;f__CAG-508;g__UMGS1781;s__
P38	P38-NODE_7620_length_3582_cov_6.123618	low quality draft	lytic	3582
P38	P38-NODE_3935_length_6380_cov_10.445217	low quality draft	lytic	6380			P38.maxbin.P38.016.fasta_sub.contigs.fa	d__Bacteria;p__Bacteroidota;c__Bacteroidia;o__Bacteroidales;f__Bacteroidaceae;g__Bacteroides;s__Bacteroides uniformis
P38	P38-NODE_260_length_57628_cov_17.677349_fragment_1	low quality draft	lysogenic	38043	Caudovirales		P38.metabat.bin.23.contigs.fa	d__Bacteria;p__Bacteroidota;c__Bacteroidia;o__Bacteroidales;f__Rikenellaceae;g__Alistipes;s__Alistipes putredinis
P38	P38-NODE_17573_length_1812_cov_8.495731	low quality draft	lytic	1812
P38	P38-NODE_3121_length_7828_cov_3.634118	low quality draft	lytic	7828
P38	P38-NODE_2679_length_8952_cov_4.657862	low quality draft	lytic	8952
P38	P38-NODE_8706_length_3192_cov_2.319413	low quality draft	lytic	3192
P38	P38-NODE_23038_length_1481_cov_2.359748	low quality draft	lytic	1481
P38	P38-NODE_473_length_36143_cov_11.734233_fragment_1	low quality draft	lysogenic	18716	Algavirales	Phycodnaviridae	P38.mycc.Cluster.23_sub.contigs.fa	d__Bacteria;p__Firmicutes_A;c__Clostridia;o__Oscillospirales;f__Acutalibacteraceae;g__UBA1417;s__UBA1417 sp003531055
P38	P38-NODE_3297_length_7433_cov_19.752101	low quality draft	lytic	7433	Caudovirales	Myoviridae
P38	P38-NODE_9899_length_2867_cov_3.766003	low quality draft	lytic	2867			P38.concoct.72_sub.contigs.fa	d__Bacteria;p__Firmicutes_A;c__Clostridia;o__TANB77;f__CAG-508;g__UMGS1781;s__
P38	P38-NODE_3282_length_7469_cov_31.315754	low quality draft	lytic	7469	Caudovirales	Myoviridae
P38	P38-NODE_3094_length_7896_cov_5.538579	low quality draft	lytic	7896
P38	P38-NODE_13233_length_2256_cov_3.398001	low quality draft	lysogenic	2256			P38.concoct.33_sub.contigs.fa	d__Bacteria;p__Firmicutes_A;c__Clostridia;o__Oscillospirales;f__Acutalibacteraceae;g__Ruminococcus_E;s__Ruminococcus_E sp003526955
P38	P38-NODE_1272_length_16285_cov_4.957116	low quality draft	lytic	16285	Caudovirales	Siphoviridae	P38.concoct.33_sub.contigs.fa	d__Bacteria;p__Firmicutes_A;c__Clostridia;o__Oscillospirales;f__Acutalibacteraceae;g__Ruminococcus_E;s__Ruminococcus_E sp003526955
P38	P38-NODE_7886_length_3480_cov_2.617226	low quality draft	lytic	3480	Caudovirales	Myoviridae
P38	P38-NODE_699_length_26344_cov_8.933128	low quality draft	lytic	26344	Caudovirales	Siphoviridae	P38.maxbin.P38.011.fasta.contigs.fa	d__Bacteria;p__Firmicutes_A;c__Clostridia;o__Christensenellales;f__CAG-314;g__UMGS929;s__UMGS929 sp900546875
P38	P38-NODE_6365_length_4200_cov_2.473341	low quality draft	lytic	4200	Caudovirales	Myoviridae	P38.concoct.16_sub.contigs.fa	d__Bacteria;p__Desulfobacterota_I;c__Desulfovibrionia;o__Desulfovibrionales;f__Desulfovibrionaceae;g__Desulfovibrio;s__Desulfovibrio fairfieldensis
P38	P38-NODE_2858_length_8468_cov_3.707358	low quality draft	lytic	8468			P38.concoct.33_sub.contigs.fa	d__Bacteria;p__Firmicutes_A;c__Clostridia;o__Oscillospirales;f__Acutalibacteraceae;g__Ruminococcus_E;s__Ruminococcus_E sp003526955
P38	P38-NODE_389_length_42664_cov_19.864254_fragment_1	high quality draft	lysogenic	30550			P38.metabat.bin.50.contigs.fa	d__Bacteria;p__Firmicutes_A;c__Clostridia;o__Christensenellales;f__CAG-74;g__UBA11524;s__UBA11524 sp000437595
P38	P38-NODE_4137_length_6123_cov_2.982202	low quality draft	lytic	6123
P38	P38-NODE_4270_length_5949_cov_3.669325	low quality draft	lytic	5949
P38	P38-NODE_8621_length_3221_cov_3.240682	low quality draft	lytic	3221	Caudovirales	Myoviridae
P38	P38-NODE_7191_length_3767_cov_2.759968	low quality draft	lytic	3767
P38	P38-NODE_10466_length_2738_cov_11.793515	low quality draft	lytic	2738	Caudovirales	Siphoviridae
P38	P38-NODE_12783_length_2324_cov_2.949317	low quality draft	lytic	2324	Caudovirales	Siphoviridae
P38	P38-NODE_3849_length_6509_cov_4.374496	low quality draft	lytic	6509			P38.concoct.33_sub.contigs.fa	d__Bacteria;p__Firmicutes_A;c__Clostridia;o__Oscillospirales;f__Acutalibacteraceae;g__Ruminococcus_E;s__Ruminococcus_E sp003526955
P38	P38-NODE_4038_length_6244_cov_5.610276	low quality draft	lytic	6244			P38.mycc.Cluster.23_sub.contigs.fa	d__Bacteria;p__Firmicutes_A;c__Clostridia;o__Oscillospirales;f__Acutalibacteraceae;g__UBA1417;s__UBA1417 sp003531055
P38	P38-NODE_11752_length_2495_cov_5.944672	low quality draft	lytic	2495
P38	P38-NODE_18151_length_1770_cov_2.542274	low quality draft	lytic	1770
P38	P38-NODE_2615_length_9141_cov_4.718578	low quality draft	lysogenic	9141	Caudovirales	Myoviridae	P38.concoct.72_sub.contigs.fa	d__Bacteria;p__Firmicutes_A;c__Clostridia;o__TANB77;f__CAG-508;g__UMGS1781;s__
P38	P38-NODE_19417_length_1679_cov_3.014778	low quality draft	lytic	1679	Caudovirales	Myoviridae
P38	P38-NODE_12751_length_2328_cov_7.826221	low quality draft	lytic	2328
P38	P38-NODE_2106_length_10991_cov_3.520574	low quality draft	lytic	10991	Caudovirales		P38.concoct.33_sub.contigs.fa	d__Bacteria;p__Firmicutes_A;c__Clostridia;o__Oscillospirales;f__Acutalibacteraceae;g__Ruminococcus_E;s__Ruminococcus_E sp003526955
P38	P38-NODE_631_length_28774_cov_7.043630	medium quality draft	lytic	28774	Caudovirales	Autographiviridae
P38	P38-NODE_20458_length_1616_cov_7.741832	low quality draft	lytic	1616
P38	P38-NODE_15151_length_2022_cov_3.196746	low quality draft	lytic	2022
P38	P38-NODE_3764_length_6638_cov_29.598511	low quality draft	lytic	6638
P38	P38-NODE_11724_length_2500_cov_4.053579	low quality draft	lytic	2500			P38.maxbin.P38.043.fasta_sub.contigs.fa	d__Bacteria;p__Firmicutes;c__Bacilli;o__ML615J-28;f__CAG-313;g__CAG-313;s__CAG-313 sp000433035
P38	P38-NODE_10751_length_2680_cov_3.143238	low quality draft	lytic	2680
P38	P38-NODE_17487_length_1819_cov_2.037982	low quality draft	lytic	1819
P38	P38-NODE_10749_length_2680_cov_4.135238	low quality draft	lytic	2680
P38	P38-NODE_807_length_23415_cov_6.522517	low quality draft	lytic	23415	Caudovirales		P38.mycc.Cluster.23_sub.contigs.fa	d__Bacteria;p__Firmicutes_A;c__Clostridia;o__Oscillospirales;f__Acutalibacteraceae;g__UBA1417;s__UBA1417 sp003531055
P38	P38-NODE_4532_length_5658_cov_3.928788	low quality draft	lytic	5658
P38	P38-NODE_9233_length_3039_cov_5.120308	low quality draft	lytic	3039
P38	P38-NODE_5763_length_4578_cov_2.973690	low quality draft	lytic	4578
P38	P38-NODE_9841_length_2881_cov_3.403751	low quality draft	lytic	2881			P38.concoct.33_sub.contigs.fa	d__Bacteria;p__Firmicutes_A;c__Clostridia;o__Oscillospirales;f__Acutalibacteraceae;g__Ruminococcus_E;s__Ruminococcus_E sp003526955
P38	P38-NODE_369_length_44821_cov_11.797704_fragment_1	low quality draft	lysogenic	6811			P38.metabat.bin.52_sub.contigs.fa	d__Bacteria;p__Firmicutes_A;c__Clostridia;o__Christensenellales;f__CAG-138;g__Phil1;s__Phil1 sp001940855
P38	P38-NODE_4864_length_5302_cov_2.699447	low quality draft	lytic	5302			P38.concoct.41.contigs.fa	d__Bacteria;p__Bacteroidota;c__Bacteroidia;o__Bacteroidales;f__Rikenellaceae;g__Alistipes_A;s__Alistipes_A pullistercoris
P38	P38-NODE_277_length_54953_cov_47.631025	medium quality draft	lytic	54953	Caudovirales	Myoviridae	P38.maxbin.P38.001.fasta.contigs.fa	d__Bacteria;p__Bacteroidota;c__Bacteroidia;o__Bacteroidales;f__Rikenellaceae;g__Alistipes;s__Alistipes onderdonkii
P38	P38-NODE_11256_length_2581_cov_2.764846	low quality draft	lytic	2581			P38.concoct.16_sub.contigs.fa	d__Bacteria;p__Desulfobacterota_I;c__Desulfovibrionia;o__Desulfovibrionales;f__Desulfovibrionaceae;g__Desulfovibrio;s__Desulfovibrio fairfieldensis
P38	P38-NODE_7467_length_3636_cov_3.354929	low quality draft	lytic	3636
P38	P38-NODE_10952_length_2641_cov_2.729698	low quality draft	lytic	2641			P38.mycc.Cluster.45_sub.contigs.fa	d__Bacteria;p__Firmicutes;c__Bacilli;o__RF39;f__UBA660;g__Scybalousia;s__Scybalousia sp900542735
P38	P38-NODE_14482_length_2097_cov_4.014691	low quality draft	lytic	2097
P38	P38-NODE_22350_length_1515_cov_6.532192	low quality draft	lytic	1515
P38	P38-NODE_3425_length_7198_cov_8.910682	low quality draft	lysogenic	7198
P38	P38-NODE_11054_length_2619_cov_3.628315	low quality draft	lytic	2619			P38.concoct.33_sub.contigs.fa	d__Bacteria;p__Firmicutes_A;c__Clostridia;o__Oscillospirales;f__Acutalibacteraceae;g__Ruminococcus_E;s__Ruminococcus_E sp003526955
P38	P38-NODE_12586_length_2351_cov_27.008711	low quality draft	lytic	2351			P38.maxbin.P38.003.fasta.contigs.fa	d__Bacteria;p__Bacteroidota;c__Bacteroidia;o__Bacteroidales;f__Bacteroidaceae;g__Phocaeicola;s__Phocaeicola dorei
P38	P38-NODE_715_length_25817_cov_5.673007	low quality draft	lysogenic	25817	Caudovirales	Siphoviridae
P38	P38-NODE_10323_length_2768_cov_4.782160	low quality draft	lytic	2768
P38	P38-NODE_1186_length_17371_cov_14.285805	medium quality draft	lytic	17371	Caudovirales	Myoviridae
P38	P38-NODE_15578_length_1980_cov_2.218182	low quality draft	lytic	1980
P38	P38-NODE_128_length_95538_cov_8.489155_fragment_1	low quality draft	lysogenic	9149	Caudovirales	Siphoviridae	P38.metabat.bin.16.contigs.fa	d__Bacteria;p__Firmicutes_A;c__Clostridia;o__Oscillospirales;f__Acutalibacteraceae;g__CAG-217;s__CAG-217 sp000436335
P38	P38-NODE_6038_length_4377_cov_16.021518	low quality draft	lytic	4377
P38	P38-NODE_22729_length_1496_cov_7.839695	low quality draft	lytic	1496
P38	P38-NODE_10481_length_2736_cov_5.796718	low quality draft	lytic	2736
P38	P38-NODE_23459_length_1462_cov_2.656006	low quality draft	lytic	1462
P38	P38-NODE_4263_length_5958_cov_4.726241	low quality draft	lytic	5958			P38.concoct.33_sub.contigs.fa	d__Bacteria;p__Firmicutes_A;c__Clostridia;o__Oscillospirales;f__Acutalibacteraceae;g__Ruminococcus_E;s__Ruminococcus_E sp003526955
P38	P38-NODE_645_length_28424_cov_21.311185	low quality draft	lytic	28424	Caudovirales	Myoviridae
P38	P38-NODE_4240_length_5988_cov_4.242205	low quality draft	lytic	5988
P38	P38-NODE_10852_length_2658_cov_3.992317	low quality draft	lytic	2658
P38	P38-NODE_859_length_22355_cov_85.302915	low quality draft	lytic	22355	Caudovirales	Siphoviridae	P38.maxbin.P38.001.fasta.contigs.fa	d__Bacteria;p__Bacteroidota;c__Bacteroidia;o__Bacteroidales;f__Rikenellaceae;g__Alistipes;s__Alistipes onderdonkii
P38	P38-NODE_1922_length_11769_cov_15.547294	low quality draft	lytic	11769
P38	P38-NODE_2876_length_8423_cov_9.616396	medium quality draft	lytic	8423	Caudovirales	Siphoviridae
P38	P38-NODE_10907_length_2649_cov_3.710486	low quality draft	lytic	2649
P38	P38-NODE_7384_length_3671_cov_9.700498	low quality draft	lysogenic	3671
P38	P38-NODE_13890_length_2168_cov_2.620445	low quality draft	lytic	2168			P38.mycc.Cluster.23_sub.contigs.fa	d__Bacteria;p__Firmicutes_A;c__Clostridia;o__Oscillospirales;f__Acutalibacteraceae;g__UBA1417;s__UBA1417 sp003531055
P38	P38-NODE_11052_length_2620_cov_2.333333	low quality draft	lytic	2620
P38	P38-NODE_633_length_28657_cov_22.376967	low quality draft	lytic	28657			P38.maxbin.P38.010.fasta.contigs.fa	d__Bacteria;p__Firmicutes_A;c__Clostridia;o__Christensenellales;f__CAG-917;g__CAG-349;s__CAG-349 sp003539515
P38	P38-NODE_15235_length_2015_cov_2.621429	low quality draft	lytic	2015
P38	P38-NODE_9678_length_2918_cov_2.841076	low quality draft	lysogenic	2918
P38	P38-NODE_8719_length_3190_cov_2.548963	low quality draft	lytic	3190
P38	P38-NODE_4673_length_5487_cov_24.407216	low quality draft	lysogenic	5487
P38	P38-NODE_2756_length_8702_cov_5.494275	low quality draft	lytic	8702	Caudovirales	Myoviridae
P38	P38-NODE_19079_length_1701_cov_4.160389	low quality draft	lytic	1701
P38	P38-NODE_17271_length_1835_cov_2.150562	low quality draft	lytic	1835	Caudovirales	Myoviridae
P38	P38-NODE_7407_length_3661_cov_3.917083	low quality draft	lytic	3661	Caudovirales	Herelleviridae	P38.concoct.72_sub.contigs.fa	d__Bacteria;p__Firmicutes_A;c__Clostridia;o__TANB77;f__CAG-508;g__UMGS1781;s__
P38	P38-NODE_13929_length_2163_cov_9.191651	low quality draft	lytic	2163
P38	P38-NODE_2714_length_8841_cov_4.111427	low quality draft	lytic	8841			P38.concoct.41.contigs.fa	d__Bacteria;p__Bacteroidota;c__Bacteroidia;o__Bacteroidales;f__Rikenellaceae;g__Alistipes_A;s__Alistipes_A pullistercoris
P38	P38-NODE_14227_length_2125_cov_2.867633	low quality draft	lytic	2125			P38.concoct.9_sub.contigs.fa	d__Bacteria;p__Firmicutes_A;c__Clostridia;o__Christensenellales;f__CAG-917;g__CAG-917;s__CAG-917 sp000437555
P38	P38-NODE_493_length_35359_cov_7.860951_fragment_1	low quality draft	lysogenic	14157			P38.metabat.bin.41.contigs.fa	d__Bacteria;p__Bacteroidota;c__Bacteroidia;o__Bacteroidales;f__Barnesiellaceae;g__Barnesiella;s__Barnesiella intestinihominis
P38	P38-NODE_15773_length_1963_cov_2.776205	low quality draft	lytic	1963
P38	P38-NODE_2236_length_10390_cov_14.415288	low quality draft	lytic	10390	Caudovirales	Myoviridae
P38	P38-NODE_1586_length_13670_cov_5.556592	low quality draft	lysogenic	13670
P38	P38-NODE_1582_length_13691_cov_4.413978	low quality draft	lytic	13691			P38.maxbin.P38.014.fasta.contigs.fa	d__Bacteria;p__Firmicutes_A;c__Clostridia;o__Christensenellales;f__CAG-314;g__CAG-314;s__CAG-314 sp000437915
P38	P38-NODE_8382_length_3301_cov_6.100431	low quality draft	lytic	3301
P38	P38-NODE_8130_length_3391_cov_2.278177	low quality draft	lytic	3391
P38	P38-NODE_758_length_24399_cov_6.323653	medium quality draft	lysogenic	24399	Caudovirales	Siphoviridae
P38	P38-NODE_8032_length_3425_cov_4.121958	low quality draft	lytic	3425			P38.concoct.72_sub.contigs.fa	d__Bacteria;p__Firmicutes_A;c__Clostridia;o__TANB77;f__CAG-508;g__UMGS1781;s__
P38	P38-NODE_5954_length_4443_cov_3.430036	low quality draft	lytic	4443
P38	P38-NODE_26886_length_1325_cov_1.518110	low quality draft	lytic	1325
P38	P38-NODE_15727_length_1967_cov_2.425209	low quality draft	lytic	1967	Caudovirales	Siphoviridae
P38	P38-NODE_6128_length_4322_cov_3.434263	low quality draft	lytic	4322
P38	P38-NODE_6708_length_4025_cov_2.785139	low quality draft	lytic	4025	Caudovirales		P38.concoct.16_sub.contigs.fa	d__Bacteria;p__Desulfobacterota_I;c__Desulfovibrionia;o__Desulfovibrionales;f__Desulfovibrionaceae;g__Desulfovibrio;s__Desulfovibrio fairfieldensis
P38	P38-NODE_8201_length_3366_cov_2.624585	low quality draft	lytic	3366
P38	P38-NODE_3915_length_6412_cov_3.299040	low quality draft	lytic	6412	Caudovirales	Siphoviridae	P38.concoct.47_sub.contigs.fa	d__Bacteria;p__Firmicutes_A;c__Clostridia;o__Lachnospirales;f__Lachnospiraceae;g__Eubacterium_F;s__Eubacterium_F sp003491505
P38	P38-NODE_4495_length_5692_cov_7.060671	low quality draft	lytic	5692			P38.mycc.Cluster.23_sub.contigs.fa	d__Bacteria;p__Firmicutes_A;c__Clostridia;o__Oscillospirales;f__Acutalibacteraceae;g__UBA1417;s__UBA1417 sp003531055
P38	P38-NODE_1472_length_14500_cov_8.916234	low quality draft	lytic	14500			P38.metabat.bin.16.contigs.fa	d__Bacteria;p__Firmicutes_A;c__Clostridia;o__Oscillospirales;f__Acutalibacteraceae;g__CAG-217;s__CAG-217 sp000436335
P38	P38-NODE_18300_length_1759_cov_2.941901	low quality draft	lytic	1759
P38	P38-NODE_4696_length_5460_cov_2.822017	low quality draft	lytic	5460
P38	P38-NODE_7406_length_3661_cov_13.138658	low quality draft	lytic	3661			P38.maxbin.P38.011.fasta.contigs.fa	d__Bacteria;p__Firmicutes_A;c__Clostridia;o__Christensenellales;f__CAG-314;g__UMGS929;s__UMGS929 sp900546875
P38	P38-NODE_12778_length_2324_cov_14.901278	low quality draft	lytic	2324	Caudovirales	Myoviridae
P38	P38-NODE_4265_length_5954_cov_3.613494	low quality draft	lytic	5954	Caudovirales	Siphoviridae
P38	P38-NODE_6724_length_4016_cov_2.627367	low quality draft	lysogenic	4016
P38	P38-NODE_10184_length_2798_cov_2.846883	low quality draft	lytic	2798
P38	P38-NODE_92_length_117895_cov_14.898201_fragment_3	low quality draft	lysogenic	38191			P38.maxbin.P38.010.fasta.contigs.fa	d__Bacteria;p__Firmicutes_A;c__Clostridia;o__Christensenellales;f__CAG-917;g__CAG-349;s__CAG-349 sp003539515
P38	P38-NODE_3079_length_7928_cov_3.534739	low quality draft	lytic	7928			P38.concoct.33_sub.contigs.fa	d__Bacteria;p__Firmicutes_A;c__Clostridia;o__Oscillospirales;f__Acutalibacteraceae;g__Ruminococcus_E;s__Ruminococcus_E sp003526955
P38	P38-NODE_7312_length_3704_cov_3.266648	low quality draft	lytic	3704
P38	P38-NODE_2991_length_8111_cov_19.107870	low quality draft	lytic	8111	Caudovirales	Siphoviridae
P38	P38-NODE_2158_length_10741_cov_9.079637	low quality draft	lytic	10741
P38	P38-NODE_10410_length_2749_cov_3.400148	low quality draft	lytic	2749	Caudovirales	Myoviridae
P38	P38-NODE_5208_length_5000_cov_2.690192	low quality draft	lytic	5000	Caudovirales	Myoviridae	P38.concoct.47_sub.contigs.fa	d__Bacteria;p__Firmicutes_A;c__Clostridia;o__Lachnospirales;f__Lachnospiraceae;g__Eubacterium_F;s__Eubacterium_F sp003491505
P38	P38-NODE_6230_length_4275_cov_4.642180	low quality draft	lytic	4275	Caudovirales	Herelleviridae
P38	P38-NODE_11472_length_2544_cov_2.887907	low quality draft	lytic	2544
P38	P38-NODE_2249_length_10351_cov_5.582653	low quality draft	lytic	10351
P38	P38-NODE_2600_length_9206_cov_5.095618	low quality draft	lytic	9206			P38.metabat.bin.57.contigs.fa	d__Bacteria;p__Firmicutes_A;c__Clostridia;o__Oscillospirales;f__Ruminococcaceae;g__Ruminiclostridium_E;s__Ruminiclostridium_E sp003512525
P38	P38-NODE_10581_length_2716_cov_2.734310	low quality draft	lytic	2716			P38.concoct.41.contigs.fa	d__Bacteria;p__Bacteroidota;c__Bacteroidia;o__Bacteroidales;f__Rikenellaceae;g__Alistipes_A;s__Alistipes_A pullistercoris
P38	P38-NODE_2654_length_9015_cov_7.613728	low quality draft	lytic	9015
P38	P38-NODE_9062_length_3092_cov_3.123477	low quality draft	lytic	3092
P38	P38-NODE_691_length_26471_cov_6.349939	low quality draft	lytic	26471	Caudovirales	Myoviridae
P38	P38-NODE_7871_length_3484_cov_2.544474	low quality draft	lytic	3484
P38	P38-NODE_8562_length_3242_cov_5.223094	low quality draft	lytic	3242	Caudovirales	Siphoviridae
P38	P38-NODE_17354_length_1830_cov_1.772394	low quality draft	lytic	1830
P38	P38-NODE_687_length_26513_cov_7.328974_fragment_1	low quality draft	lysogenic	11148			P38.mycc.Cluster.8.contigs.fa	d__Bacteria;p__Bacteroidota;c__Bacteroidia;o__Bacteroidales;f__Rikenellaceae;g__Alistipes;s__Alistipes sp900548155
P38	P38-NODE_1042_length_19034_cov_10.512830	low quality draft	lytic	19034	Caudovirales	Siphoviridae
P38	P38-NODE_14165_length_2132_cov_3.893597	low quality draft	lytic	2132
P38	P38-NODE_7525_length_3613_cov_9.551433	low quality draft	lytic	3613			P38.concoct.41.contigs.fa	d__Bacteria;p__Bacteroidota;c__Bacteroidia;o__Bacteroidales;f__Rikenellaceae;g__Alistipes_A;s__Alistipes_A pullistercoris
P38	P38-NODE_1204_length_17072_cov_11.977023_fragment_1	low quality draft	lysogenic	8974	Caudovirales	Siphoviridae	P38.mycc.Cluster.23_sub.contigs.fa	d__Bacteria;p__Firmicutes_A;c__Clostridia;o__Oscillospirales;f__Acutalibacteraceae;g__UBA1417;s__UBA1417 sp003531055
P38	P38-NODE_27862_length_1292_cov_2.067098	low quality draft	lytic	1292
P38	P38-NODE_1341_length_15593_cov_8.343609	low quality draft	lytic	15593	Caudovirales	Myoviridae	P38.mycc.Cluster.12_sub.contigs.fa	d__Bacteria;p__Firmicutes_A;c__Clostridia;o__Oscillospirales;f__Ruminococcaceae;g__Gemmiger;s__Gemmiger qucibialis
P38	P38-NODE_2783_length_8632_cov_5.825697	low quality draft	lytic	8632
P38	P38-NODE_1406_length_15058_cov_6.877358	low quality draft	lytic	15058	Caudovirales	Siphoviridae
P38	P38-NODE_15812_length_1959_cov_3.422269	low quality draft	lytic	1959
P38	P38-NODE_2112_length_10951_cov_9.195393	low quality draft	lytic	10951
P38	P38-NODE_13235_length_2256_cov_2.597456	low quality draft	lytic	2256
P38	P38-NODE_6577_length_4090_cov_2.128872	low quality draft	lytic	4090
P38	P38-NODE_2099_length_11039_cov_55.155499	low quality draft	lytic	11039	Caudovirales	Podoviridae	P38.maxbin.P38.003.fasta.contigs.fa	d__Bacteria;p__Bacteroidota;c__Bacteroidia;o__Bacteroidales;f__Bacteroidaceae;g__Phocaeicola;s__Phocaeicola dorei
P38	P38-NODE_876_length_21982_cov_7.197610	high quality draft	lytic	21982	Caudovirales	Siphoviridae
P38	P38-NODE_7089_length_3825_cov_3.941645	low quality draft	lytic	3825			P38.concoct.47_sub.contigs.fa	d__Bacteria;p__Firmicutes_A;c__Clostridia;o__Lachnospirales;f__Lachnospiraceae;g__Eubacterium_F;s__Eubacterium_F sp003491505
P38	P38-NODE_992_length_19725_cov_9.942501	low quality draft	lytic	19725			P38.mycc.Cluster.12_sub.contigs.fa	d__Bacteria;p__Firmicutes_A;c__Clostridia;o__Oscillospirales;f__Ruminococcaceae;g__Gemmiger;s__Gemmiger qucibialis
P42	P42-NODE_7827_length_5500_cov_5.567493	low quality draft	lytic	5500
P42	P42-NODE_155_length_126805_cov_33.402848_fragment_3	medium quality draft	lysogenic	64806	Caudovirales	Myoviridae	P42.maxbin.P42.012.fasta_sub.contigs.fa	d__Bacteria;p__Firmicutes_A;c__Clostridia;o__Oscillospirales;f__Oscillospiraceae;g__ER4;s__ER4 sp900317525
P42	P42-NODE_155_length_126805_cov_33.402848_fragment_2	high quality draft	lysogenic	36270	Caudovirales	Myoviridae	P42.maxbin.P42.012.fasta_sub.contigs.fa	d__Bacteria;p__Firmicutes_A;c__Clostridia;o__Oscillospirales;f__Oscillospiraceae;g__ER4;s__ER4 sp900317525
P42	P42-NODE_22418_length_2148_cov_16.288581	low quality draft	lytic	2148
P42	P42-NODE_16107_length_2853_cov_2.576126	low quality draft	lytic	2853	Caudovirales	Myoviridae
P42	P42-NODE_31164_length_1636_cov_2.961417	low quality draft	lytic	1636
P42	P42-NODE_30733_length_1655_cov_3.986250	low quality draft	lytic	1655
P42	P42-NODE_14232_length_3180_cov_3.267840	low quality draft	lytic	3180
P42	P42-NODE_12852_length_3477_cov_3.504676	low quality draft	lytic	3477	Caudovirales	Podoviridae
P42	P42-NODE_2266_length_17922_cov_4.627190	low quality draft	lytic	17922	Caudovirales	Siphoviridae
P42	P42-NODE_14453_length_3134_cov_2.451445	low quality draft	lytic	3134
P42	P42-NODE_33477_length_1543_cov_2.597446	low quality draft	lytic	1543
P42	P42-NODE_3193_length_13009_cov_8.154238	low quality draft	lytic	13009
P42	P42-NODE_1088_length_35570_cov_6.354695	low quality draft	lysogenic	35570	Caudovirales	Siphoviridae
P42	P42-NODE_15_length_343505_cov_21.090255_fragment_2	low quality draft	lysogenic	36483	Caudovirales	Siphoviridae	P42.maxbin.P42.019.fasta_sub.contigs.fa	d__Bacteria;p__Firmicutes_A;c__Clostridia;o__Lachnospirales;f__Lachnospiraceae;g__Roseburia;s__Roseburia inulinivorans
P42	P42-NODE_15_length_343505_cov_21.090255_fragment_1	medium quality draft	lysogenic	33591	Caudovirales	Siphoviridae	P42.maxbin.P42.019.fasta_sub.contigs.fa	d__Bacteria;p__Firmicutes_A;c__Clostridia;o__Lachnospirales;f__Lachnospiraceae;g__Roseburia;s__Roseburia inulinivorans
P42	P42-NODE_1290_length_30985_cov_114.732751	medium quality draft	lytic	30985
P42	P42-NODE_4085_length_10258_cov_4.519259	low quality draft	lytic	10258	Caudovirales	Siphoviridae
P42	P42-NODE_15597_length_2933_cov_3.158443	low quality draft	lytic	2933
P42	P42-NODE_1922_length_20731_cov_23.855291	low quality draft	lytic	20731	Caudovirales	Myoviridae	P42.maxbin.P42.031.fasta_sub.contigs.fa	d__Bacteria;p__Firmicutes_A;c__Clostridia;o__Oscillospirales;f__Oscillospiraceae;g__Faecousia;s__Faecousia sp003525905
P42	P42-NODE_10927_length_4025_cov_3.218640	low quality draft	lytic	4025
P42	P42-NODE_28165_length_1777_cov_6.745645	low quality draft	lytic	1777
P42	P42-NODE_18671_length_2517_cov_11.068237	low quality draft	lytic	2517	Caudovirales	Myoviridae
P42	P42-NODE_8179_length_5285_cov_5.141300	low quality draft	lytic	5285
P42	P42-NODE_17137_length_2709_cov_2.524491	low quality draft	lytic	2709
P42	P42-NODE_30176_length_1680_cov_1.954462	low quality draft	lytic	1680
P42	P42-NODE_22335_length_2155_cov_13.822857	low quality draft	lytic	2155			P42.concoct.46_sub.contigs.fa	d__Bacteria;p__Bacteroidota;c__Bacteroidia;o__Bacteroidales;f__Rikenellaceae;g__Alistipes;s__Alistipes communis
P42	P42-NODE_3431_length_12200_cov_4.780156	low quality draft	lytic	12200	Caudovirales	Myoviridae
P42	P42-NODE_24287_length_2008_cov_3.901690	low quality draft	lytic	2008
P42	P42-NODE_15769_length_2907_cov_74.818022	low quality draft	lytic	2907			P42.maxbin.P42.003.fasta_sub.contigs.fa	d__Bacteria;p__Firmicutes_A;c__Clostridia;o__Oscillospirales;f__Ruminococcaceae;g__Faecalibacterium;s__Faecalibacterium prausnitzii_G
P42	P42-NODE_8458_length_5127_cov_6.289629	low quality draft	lytic	5127			P42.abawaca.13_sub.contigs.fa	d__Bacteria;p__Firmicutes_A;c__Clostridia;o__Oscillospirales;f__Oscillospiraceae;g__CAG-83;s__CAG-83 sp900313295
P42	P42-NODE_3355_length_12465_cov_19.055439	low quality draft	lytic	12465	Caudovirales	Myoviridae
P42	P42-NODE_9174_length_4751_cov_4.189949	low quality draft	lytic	4751	Caudovirales	Myoviridae	P42.concoct.76_sub.contigs.fa	d__Bacteria;p__Firmicutes_A;c__Clostridia;o__Oscillospirales;f__Oscillospiraceae;g__CAG-170;s__CAG-170 sp900549635
P42	P42-NODE_9142_length_4769_cov_3.658676	low quality draft	lytic	4769
P42	P42-NODE_13795_length_3264_cov_12.330321	low quality draft	lytic	3264			P42.abawaca.13_sub.contigs.fa	d__Bacteria;p__Firmicutes_A;c__Clostridia;o__Oscillospirales;f__Oscillospiraceae;g__CAG-83;s__CAG-83 sp900313295
P42	P42-NODE_20032_length_2366_cov_2.266551	low quality draft	lytic	2366			P42.mycc.Cluster.35_sub.contigs.fa	d__Bacteria;p__Firmicutes_A;c__Clostridia;o__Christensenellales;f__CAG-138;g__SFEL01;s__SFEL01 sp004557245
P42	P42-NODE_941_length_40502_cov_5.428981	medium quality draft	lytic	40502	Caudovirales	Siphoviridae	P42.concoct.76_sub.contigs.fa	d__Bacteria;p__Firmicutes_A;c__Clostridia;o__Oscillospirales;f__Oscillospiraceae;g__CAG-170;s__CAG-170 sp900549635
P42	P42-NODE_12629_length_3537_cov_3.047387	low quality draft	lytic	3537
P42	P42-NODE_14295_length_3167_cov_3.968188	low quality draft	lytic	3167			P42.abawaca.13_sub.contigs.fa	d__Bacteria;p__Firmicutes_A;c__Clostridia;o__Oscillospirales;f__Oscillospiraceae;g__CAG-83;s__CAG-83 sp900313295
P42	P42-NODE_11850_length_3740_cov_11.650475	low quality draft	lytic	3740
P42	P42-NODE_2988_length_13937_cov_4.149330	low quality draft	lytic	13937	Caudovirales	Podoviridae
P42	P42-NODE_6718_length_6378_cov_4.343982	low quality draft	lytic	6378
P42	P42-NODE_15767_length_2908_cov_2.764458	low quality draft	lytic	2908			P42.mycc.Cluster.92_sub.contigs.fa	d__Bacteria;p__Firmicutes;c__Bacilli;o__Erysipelotrichales;f__Erysipelotrichaceae;g__Longicatena;s__Longicatena caecimuris
P42	P42-NODE_2825_length_14773_cov_6.270757	low quality draft	lytic	14773	Caudovirales	Siphoviridae	P42.concoct.0_sub.contigs.fa	d__Bacteria;p__Firmicutes_A;c__Clostridia;o__Oscillospirales;f__Ruminococcaceae;g__Ruminiclostridium_E;s__Ruminiclostridium_E siraeum
P42	P42-NODE_5505_length_7703_cov_34.936585	low quality draft	lytic	7703			P42.concoct.0_sub.contigs.fa	d__Bacteria;p__Firmicutes_A;c__Clostridia;o__Oscillospirales;f__Ruminococcaceae;g__Ruminiclostridium_E;s__Ruminiclostridium_E siraeum
P42	P42-NODE_7978_length_5400_cov_7.348176	low quality draft	lytic	5400			P42.metabat.bin.14_sub.contigs.fa	d__Bacteria;p__Firmicutes_A;c__Clostridia;o__Christensenellales;f__CAG-74;g__Limiplasma;s__Limiplasma sp900548145
P42	P42-NODE_38126_length_1387_cov_3.063063	low quality draft	lytic	1387
P42	P42-NODE_28985_length_1734_cov_3.605122	low quality draft	lytic	1734
P42	P42-NODE_11013_length_3997_cov_2.269406	low quality draft	lytic	3997			P42.abawaca.13_sub.contigs.fa	d__Bacteria;p__Firmicutes_A;c__Clostridia;o__Oscillospirales;f__Oscillospiraceae;g__CAG-83;s__CAG-83 sp900313295
P42	P42-NODE_12165_length_3655_cov_19.818333	low quality draft	lytic	3655
P42	P42-NODE_26199_length_1885_cov_67.345902	low quality draft	lytic	1885			P42.maxbin.P42.008.fasta_sub.contigs.fa	d__Bacteria;p__Firmicutes_A;c__Clostridia;o__Oscillospirales;f__Ruminococcaceae;g__Faeciplasma;s__Faeciplasma sp900553675
P42	P42-NODE_9876_length_4421_cov_3.558177	low quality draft	lytic	4421			P42.abawaca.13_sub.contigs.fa	d__Bacteria;p__Firmicutes_A;c__Clostridia;o__Oscillospirales;f__Oscillospiraceae;g__CAG-83;s__CAG-83 sp900313295
P42	P42-NODE_8781_length_4971_cov_3.616965	low quality draft	lytic	4971	Caudovirales	Myoviridae
P42	P42-NODE_1496_length_26702_cov_11.147484	low quality draft	lytic	26702	Caudovirales	Myoviridae	P42.abawaca.13_sub.contigs.fa	d__Bacteria;p__Firmicutes_A;c__Clostridia;o__Oscillospirales;f__Oscillospiraceae;g__CAG-83;s__CAG-83 sp900313295
P42	P42-NODE_27599_length_1808_cov_3.823160	low quality draft	lytic	1808
P42	P42-NODE_10054_length_4341_cov_4.257350	low quality draft	lytic	4341	Caudovirales	Myoviridae	P42.metabat.bin.44.contigs.fa	d__Bacteria;p__Firmicutes_A;c__Clostridia;o__Lachnospirales;f__Lachnospiraceae;g__Anaerostipes;s__Anaerostipes hadrus
P42	P42-NODE_8187_length_5281_cov_8.344814	low quality draft	lytic	5281
P42	P42-NODE_9214_length_4728_cov_3.250160	low quality draft	lytic	4728
P42	P42-NODE_13153_length_3411_cov_16.199940	low quality draft	lytic	3411			P42.concoct.0_sub.contigs.fa	d__Bacteria;p__Firmicutes_A;c__Clostridia;o__Oscillospirales;f__Ruminococcaceae;g__Ruminiclostridium_E;s__Ruminiclostridium_E siraeum
P42	P42-NODE_1610_length_24882_cov_25.066903	low quality draft	lytic	24882	Caudovirales	Siphoviridae
P42	P42-NODE_4726_length_8892_cov_5.055449	low quality draft	lytic	8892
P42	P42-NODE_35992_length_1455_cov_1.870000	low quality draft	lytic	1455
P42	P42-NODE_14829_length_3062_cov_3.333888	low quality draft	lytic	3062			P42.abawaca.13_sub.contigs.fa	d__Bacteria;p__Firmicutes_A;c__Clostridia;o__Oscillospirales;f__Oscillospiraceae;g__CAG-83;s__CAG-83 sp900313295
P42	P42-NODE_9747_length_4475_cov_19.809050	low quality draft	lytic	4475	Caudovirales	Myoviridae	P42.concoct.76_sub.contigs.fa	d__Bacteria;p__Firmicutes_A;c__Clostridia;o__Oscillospirales;f__Oscillospiraceae;g__CAG-170;s__CAG-170 sp900549635
P42	P42-NODE_13248_length_3387_cov_28.770708	low quality draft	lytic	3387	Caudovirales	Siphoviridae
P42	P42-NODE_33516_length_1542_cov_1.941493	low quality draft	lytic	1542	Caudovirales	Siphoviridae
P42	P42-NODE_11673_length_3791_cov_2.565310	low quality draft	lytic	3791			P42.abawaca.13_sub.contigs.fa	d__Bacteria;p__Firmicutes_A;c__Clostridia;o__Oscillospirales;f__Oscillospiraceae;g__CAG-83;s__CAG-83 sp900313295
P42	P42-NODE_6236_length_6862_cov_7.152637	low quality draft	lytic	6862
P42	P42-NODE_7032_length_6094_cov_3.372247	low quality draft	lytic	6094
P42	P42-NODE_550_length_60143_cov_19.458711_fragment_1	high quality draft	lysogenic	23358	Caudovirales	Siphoviridae	P42.maxbin.P42.027.fasta_sub.contigs.fa	d__Bacteria;p__Firmicutes_C;c__Negativicutes;o__Veillonellales;f__Dialisteraceae;g__Dialister;s__Dialister invisus
P42	P42-NODE_4249_length_9845_cov_16.605516	low quality draft	lytic	9845
P42	P42-NODE_4939_length_8540_cov_5.016500	low quality draft	lytic	8540
P42	P42-NODE_30676_length_1657_cov_9.520599	low quality draft	lysogenic	1657
P42	P42-NODE_132_length_134156_cov_45.614350_fragment_2	low quality draft	lysogenic	34698	Caudovirales	Siphoviridae	P42.maxbin.P42.006.fasta.contigs.fa	d__Bacteria;p__Firmicutes_A;c__Clostridia;o__Lachnospirales;f__Lachnospiraceae;g__Agathobacter;s__Agathobacter rectalis
P42	P42-NODE_10750_length_4089_cov_2.686663	low quality draft	lytic	4089	Caudovirales	Autographiviridae
P42	P42-NODE_1855_length_21545_cov_4.641089	low quality draft	lysogenic	21545
P42	P42-NODE_9289_length_4688_cov_9.214332	low quality draft	lytic	4688
P42	P42-NODE_6275_length_6830_cov_3.987159	low quality draft	lytic	6830
P42	P42-NODE_1655_length_24225_cov_5.716508	low quality draft	lytic	24225
P42	P42-NODE_9521_length_4582_cov_3.695383	low quality draft	lytic	4582	Caudovirales	Siphoviridae
P42	P42-NODE_4429_length_9456_cov_6.190193	low quality draft	lytic	9456	Caudovirales	Herelleviridae
P42	P42-NODE_6294_length_6801_cov_4.210495	low quality draft	lytic	6801
P42	P42-NODE_23486_length_2068_cov_2.054645	low quality draft	lytic	2068
P42	P42-NODE_6155_length_6931_cov_3.566754	low quality draft	lytic	6931	Caudovirales	Siphoviridae
P42	P42-NODE_18756_length_2507_cov_5.317700	low quality draft	lytic	2507
P42	P42-NODE_843_length_43883_cov_44.921215	medium quality draft	lytic	43883			P42.maxbin.P42.003.fasta_sub.contigs.fa	d__Bacteria;p__Firmicutes_A;c__Clostridia;o__Oscillospirales;f__Ruminococcaceae;g__Faecalibacterium;s__Faecalibacterium prausnitzii_G
P42	P42-NODE_567_length_58752_cov_15.427109_fragment_2	low quality draft	lysogenic	13150			P42.maxbin.P42.039.fasta.contigs.fa	d__Bacteria;p__Firmicutes_A;c__Clostridia;o__Oscillospirales;f__Oscillospiraceae;g__Enterenecus;s__Enterenecus faecium
P42	P42-NODE_33192_length_1554_cov_2.178119	low quality draft	lytic	1554
P42	P42-NODE_1673_length_24051_cov_6.300592	low quality draft	lytic	24051
P42	P42-NODE_9016_length_4839_cov_2.905309	low quality draft	lytic	4839
P42	P42-NODE_19447_length_2429_cov_5.090143	low quality draft	lytic	2429
P42	P42-NODE_7252_length_5923_cov_3.462679	low quality draft	lytic	5923
P42	P42-NODE_17252_length_2695_cov_2.478030	low quality draft	lytic	2695	Caudovirales	Myoviridae
P42	P42-NODE_8320_length_5201_cov_13.342596	low quality draft	lytic	5201			P42.metabat.bin.71.contigs.fa	d__Bacteria;p__Firmicutes;c__Bacilli;o__RF39;f__UBA660;g__UMGS872;s__UMGS872 sp900546275
P42	P42-NODE_2149_length_18721_cov_12.447927	low quality draft	lysogenic	18721
P42	P42-NODE_5278_length_8023_cov_38.639809	low quality draft	lytic	8023			P42.maxbin.P42.018.fasta_sub.contigs.fa	d__Bacteria;p__Firmicutes_A;c__Clostridia;o__Oscillospirales;f__Ruminococcaceae;g__Gemmiger;s__
P42	P42-NODE_39858_length_1339_cov_3.747664	low quality draft	lytic	1339
P42	P42-NODE_7997_length_5390_cov_4.509278	low quality draft	lytic	5390
P42	P42-NODE_15386_length_2967_cov_2.621566	low quality draft	lytic	2967
P42	P42-NODE_8315_length_5203_cov_5.257576	low quality draft	lytic	5203			P42.concoct.76_sub.contigs.fa	d__Bacteria;p__Firmicutes_A;c__Clostridia;o__Oscillospirales;f__Oscillospiraceae;g__CAG-170;s__CAG-170 sp900549635
P42	P42-NODE_6786_length_6321_cov_3.144749	low quality draft	lytic	6321	Caudovirales	Siphoviridae
P42	P42-NODE_27874_length_1793_cov_2.347526	low quality draft	lytic	1793
P42	P42-NODE_33319_length_1549_cov_2.431727	low quality draft	lytic	1549
P42	P42-NODE_25495_length_1927_cov_2.347756	low quality draft	lytic	1927
P42	P42-NODE_26773_length_1853_cov_4.052280	low quality draft	lytic	1853
P42	P42-NODE_8104_length_5326_cov_20.568203	low quality draft	lytic	5326	Caudovirales	Myoviridae	P42.maxbin.P42.031.fasta_sub.contigs.fa	d__Bacteria;p__Firmicutes_A;c__Clostridia;o__Oscillospirales;f__Oscillospiraceae;g__Faecousia;s__Faecousia sp003525905
P42	P42-NODE_17348_length_2684_cov_3.822746	low quality draft	lytic	2684
P42	P42-NODE_6492_length_6600_cov_5.434225	low quality draft	lytic	6600
P42	P42-NODE_13403_length_3353_cov_3.068526	low quality draft	lytic	3353	Caudovirales	Myoviridae	P42.concoct.76_sub.contigs.fa	d__Bacteria;p__Firmicutes_A;c__Clostridia;o__Oscillospirales;f__Oscillospiraceae;g__CAG-170;s__CAG-170 sp900549635
P42	P42-NODE_15604_length_2932_cov_2.602711	low quality draft	lytic	2932	Caudovirales	Myoviridae
P42	P42-NODE_42518_length_1267_cov_1.960396	low quality draft	lytic	1267
P42	P42-NODE_14618_length_3100_cov_2.330049	low quality draft	lytic	3100
P42	P42-NODE_27373_length_1820_cov_3.671955	low quality draft	lytic	1820			P42.concoct.80_sub.contigs.fa	d__Bacteria;p__Firmicutes_A;c__Clostridia;o__Oscillospirales;f__CAG-272;g__UMGS1696;s__UMGS1696 sp900753285
P42	P42-NODE_1302_length_30849_cov_12.369358_fragment_1	low quality draft	lysogenic	22233
P42	P42-NODE_5654_length_7526_cov_4.288850	low quality draft	lytic	7526
P42	P42-NODE_7367_length_5832_cov_4.963649	low quality draft	lytic	5832
P42	P42-NODE_786_length_46441_cov_6.198120	low quality draft	lytic	46441	Caudovirales	Podoviridae	P42.concoct.64_sub.contigs.fa	d__Bacteria;p__Firmicutes_A;c__Clostridia;o__Lachnospirales;f__Lachnospiraceae;g__Lachnospira;s__Lachnospira sp000436535
P42	P42-NODE_382_length_78638_cov_85.637135_fragment_2	low quality draft	lysogenic	7951			P42.maxbin.P42.003.fasta_sub.contigs.fa	d__Bacteria;p__Firmicutes_A;c__Clostridia;o__Oscillospirales;f__Ruminococcaceae;g__Faecalibacterium;s__Faecalibacterium prausnitzii_G
P42	P42-NODE_30262_length_1676_cov_1.871067	low quality draft	lytic	1676
P42	P42-NODE_9_length_369028_cov_22.144864_fragment_4	low quality draft	lysogenic	34981			P42.metabat.bin.61.contigs.fa	d__Bacteria;p__Cyanobacteria;c__Vampirovibrionia;o__Gastranaerophilales;f__Gastranaerophilaceae;g__CAG-196;s__CAG-196 sp002102975
P42	P42-NODE_11020_length_3995_cov_3.214213	low quality draft	lytic	3995			P42.abawaca.13_sub.contigs.fa	d__Bacteria;p__Firmicutes_A;c__Clostridia;o__Oscillospirales;f__Oscillospiraceae;g__CAG-83;s__CAG-83 sp900313295
P42	P42-NODE_23236_length_2086_cov_3.738060	low quality draft	lytic	2086
P42	P42-NODE_7175_length_5979_cov_12.987846	low quality draft	lytic	5979	Caudovirales	Myoviridae	P42.metabat.bin.7.contigs.fa	d__Bacteria;p__Firmicutes_A;c__Clostridia;o__Oscillospirales;f__Ruminococcaceae;g__UBA1394;s__UBA1394 sp900538575
P42	P42-NODE_38398_length_1380_cov_1.886038	low quality draft	lytic	1380
P42	P42-NODE_546_length_60287_cov_15.174392_fragment_1	low quality draft	lysogenic	10335			P42.maxbin.P42.036.fasta.contigs.fa	d__Bacteria;p__Proteobacteria;c__Alphaproteobacteria;o__RF32;f__CAG-239;g__Scatocola;s__Scatocola faecipullorum
P42	P42-NODE_7944_length_5425_cov_7.579516	low quality draft	lytic	5425
P42	P42-NODE_9298_length_4686_cov_4.860505	complete circular	lytic	4686			P42.concoct.80_sub.contigs.fa	d__Bacteria;p__Firmicutes_A;c__Clostridia;o__Oscillospirales;f__CAG-272;g__UMGS1696;s__UMGS1696 sp900753285
P42	P42-NODE_31453_length_1623_cov_9.769133	low quality draft	lytic	1623
P42	P42-NODE_16961_length_2731_cov_2.181241	low quality draft	lytic	2731
P42	P42-NODE_11021_length_3995_cov_2.975381	low quality draft	lytic	3995
P42	P42-NODE_212_length_112341_cov_15.697505_fragment_1	low quality draft	lysogenic	89637	Caudovirales	Myoviridae
P42	P42-NODE_3239_length_12834_cov_36.268253	low quality draft	lysogenic	12834
P42	P42-NODE_10874_length_4043_cov_7.783099	low quality draft	lytic	4043
P42	P42-NODE_8521_length_5096_cov_3.976989	low quality draft	lytic	5096
P42	P42-NODE_18234_length_2569_cov_3.344471	low quality draft	lytic	2569
P42	P42-NODE_4769_length_8812_cov_22.836359	low quality draft	lytic	8812			P42.maxbin.P42.018.fasta_sub.contigs.fa	d__Bacteria;p__Firmicutes_A;c__Clostridia;o__Oscillospirales;f__Ruminococcaceae;g__Gemmiger;s__
P42	P42-NODE_3423_length_12235_cov_4.561658	low quality draft	lytic	12235			P42.mycc.Cluster.91.contigs.fa	d__Bacteria;p__Firmicutes_A;c__Clostridia;o__Lachnospirales;f__Lachnospiraceae;g__Mediterraneibacter;s__Mediterraneibacter torques
P42	P42-NODE_7434_length_5774_cov_3.027627	low quality draft	lytic	5774
P42	P42-NODE_33028_length_1560_cov_1.682392	low quality draft	lytic	1560
P42	P42-NODE_7390_length_5815_cov_3.488368	low quality draft	lytic	5815
P42	P42-NODE_1236_length_32060_cov_12.911576	low quality draft	lytic	32060	Caudovirales	Siphoviridae
P42	P42-NODE_3276_length_12714_cov_5.729442	low quality draft	lytic	12714
P42	P42-NODE_1063_length_36369_cov_9.918131	low quality draft	lysogenic	36369	Caudovirales	Myoviridae
P42	P42-NODE_339_length_85529_cov_16.469675_fragment_3	low quality draft	lysogenic	7368			P42.maxbin.P42.029.fasta.contigs.fa	d__Bacteria;p__Firmicutes_A;c__Clostridia;o__Oscillospirales;f__Ruminococcaceae;g__CAG-115;s__CAG-115 sp003531585
P42	P42-NODE_2937_length_14161_cov_4.268184	low quality draft	lytic	14161
P42	P42-NODE_592_length_56435_cov_15.644803	high quality draft	lysogenic	56435
P42	P42-NODE_23175_length_2091_cov_6.534872	low quality draft	lytic	2091
P42	P42-NODE_14209_length_3183_cov_2.770460	low quality draft	lytic	3183	Caudovirales	Siphoviridae	P42.mycc.Cluster.91.contigs.fa	d__Bacteria;p__Firmicutes_A;c__Clostridia;o__Lachnospirales;f__Lachnospiraceae;g__Mediterraneibacter;s__Mediterraneibacter torques
P42	P42-NODE_29272_length_1722_cov_1.515897	low quality draft	lytic	1722
P42	P42-NODE_5183_length_8158_cov_3.550167	low quality draft	lytic	8158
P42	P42-NODE_34773_length_1497_cov_2.425104	low quality draft	lytic	1497	Caudovirales	Myoviridae
P42	P42-NODE_3149_length_13183_cov_164.148436	medium quality draft	lytic	13183			P42.maxbin.P42.001.fasta.contigs.fa	d__Bacteria;p__Firmicutes;c__Bacilli;o__RFN20;f__CAG-288;g__CAG-568;s__CAG-568 sp000434395
P42	P42-NODE_3450_length_12153_cov_5.900645	medium quality draft	lytic	12153	Caudovirales	Siphoviridae	P42.abawaca.13_sub.contigs.fa	d__Bacteria;p__Firmicutes_A;c__Clostridia;o__Oscillospirales;f__Oscillospiraceae;g__CAG-83;s__CAG-83 sp900313295
P42	P42-NODE_8980_length_4856_cov_3.649448	low quality draft	lytic	4856			P42.mycc.Cluster.35_sub.contigs.fa	d__Bacteria;p__Firmicutes_A;c__Clostridia;o__Christensenellales;f__CAG-138;g__SFEL01;s__SFEL01 sp004557245
P42	P42-NODE_11746_length_3768_cov_3.668731	low quality draft	lytic	3768
P42	P42-NODE_11087_length_3976_cov_4.188727	low quality draft	lytic	3976
P42	P42-NODE_5035_length_8400_cov_8.136369	complete circular	lytic	8400
P42	P42-NODE_12996_length_3447_cov_2.798939	low quality draft	lytic	3447	Caudovirales	Siphoviridae
P42	P42-NODE_8711_length_5008_cov_45.963255	low quality draft	lytic	5008	Caudovirales	Siphoviridae
P42	P42-NODE_5015_length_8432_cov_9.725319	low quality draft	lysogenic	8432
P42	P42-NODE_11532_length_3834_cov_62.197142	low quality draft	lysogenic	3834			P42.maxbin.P42.004.fasta_sub.contigs.fa	d__Bacteria;p__Bacteroidota;c__Bacteroidia;o__Bacteroidales;f__Bacteroidaceae;g__Phocaeicola;s__Phocaeicola vulgatus
P42	P42-NODE_588_length_56646_cov_20.330883_fragment_1	low quality draft	lysogenic	48544	Caudovirales	Siphoviridae	P42.concoct.46_sub.contigs.fa	d__Bacteria;p__Bacteroidota;c__Bacteroidia;o__Bacteroidales;f__Rikenellaceae;g__Alistipes;s__Alistipes communis
P42	P42-NODE_11431_length_3867_cov_101.566369	low quality draft	lysogenic	3867
P42	P42-NODE_3569_length_11749_cov_5.563708	low quality draft	lytic	11749	Caudovirales	Myoviridae
P42	P42-NODE_9591_length_4549_cov_4.082555	low quality draft	lytic	4549	Caudovirales
P42	P42-NODE_20697_length_2303_cov_2.693505	low quality draft	lytic	2303
P42	P42-NODE_120_length_144558_cov_52.446268_fragment_1	low quality draft	lysogenic	35819			P42.maxbin.P42.005.fasta.contigs.fa	d__Bacteria;p__Bacteroidota;c__Bacteroidia;o__Bacteroidales;f__Rikenellaceae;g__Alistipes;s__Alistipes putredinis
P42	P42-NODE_6967_length_6161_cov_4.470685	medium quality draft	lytic	6161			P42.abawaca.13_sub.contigs.fa	d__Bacteria;p__Firmicutes_A;c__Clostridia;o__Oscillospirales;f__Oscillospiraceae;g__CAG-83;s__CAG-83 sp900313295
P42	P42-NODE_3626_length_11598_cov_4.881400	low quality draft	lytic	11598	Caudovirales	Myoviridae
P42	P42-NODE_1915_length_20826_cov_70.191469	low quality draft	lytic	20826	Caudovirales	Siphoviridae	P42.maxbin.P42.003.fasta_sub.contigs.fa	d__Bacteria;p__Firmicutes_A;c__Clostridia;o__Oscillospirales;f__Ruminococcaceae;g__Faecalibacterium;s__Faecalibacterium prausnitzii_G
P42	P42-NODE_3974_length_10556_cov_4.034568	low quality draft	lytic	10556	Caudovirales	Herelleviridae
P42	P42-NODE_788_length_46358_cov_16.197352	low quality draft	lytic	46358
P42	P42-NODE_10202_length_4286_cov_4.403687	low quality draft	lytic	4286
P42	P42-NODE_12953_length_3455_cov_6.486471	low quality draft	lytic	3455			P42.abawaca.13_sub.contigs.fa	d__Bacteria;p__Firmicutes_A;c__Clostridia;o__Oscillospirales;f__Oscillospiraceae;g__CAG-83;s__CAG-83 sp900313295
P42	P42-NODE_24791_length_1972_cov_30.053208	low quality draft	lytic	1972
P42	P42-NODE_43714_length_1238_cov_2.697380	low quality draft	lytic	1238
P42	P42-NODE_674_length_51702_cov_7.309989_fragment_1	low quality draft	lysogenic	30348			P42.concoct.64_sub.contigs.fa	d__Bacteria;p__Firmicutes_A;c__Clostridia;o__Lachnospirales;f__Lachnospiraceae;g__Lachnospira;s__Lachnospira sp000436535
P42	P42-NODE_13790_length_3266_cov_2.156338	low quality draft	lytic	3266
P42	P42-NODE_24229_length_2012_cov_3.492591	low quality draft	lytic	2012	Caudovirales	Siphoviridae
P42	P42-NODE_7341_length_5848_cov_6.031935	low quality draft	lytic	5848	Caudovirales	Siphoviridae
P42	P42-NODE_13323_length_3369_cov_3.129149	low quality draft	lytic	3369	Caudovirales	Siphoviridae	P42.abawaca.13_sub.contigs.fa	d__Bacteria;p__Firmicutes_A;c__Clostridia;o__Oscillospirales;f__Oscillospiraceae;g__CAG-83;s__CAG-83 sp900313295
P42	P42-NODE_1127_length_34710_cov_61.763642	high quality draft	lytic	34710			P42.maxbin.P42.005.fasta.contigs.fa	d__Bacteria;p__Bacteroidota;c__Bacteroidia;o__Bacteroidales;f__Rikenellaceae;g__Alistipes;s__Alistipes putredinis
P42	P42-NODE_22220_length_2163_cov_20.039374	low quality draft	lytic	2163
P42	P42-NODE_15675_length_2920_cov_2.727400	low quality draft	lytic	2920
P42	P42-NODE_12438_length_3589_cov_3.026882	low quality draft	lytic	3589	Caudovirales	Myoviridae	P42.concoct.76_sub.contigs.fa	d__Bacteria;p__Firmicutes_A;c__Clostridia;o__Oscillospirales;f__Oscillospiraceae;g__CAG-170;s__CAG-170 sp900549635
P42	P42-NODE_8786_length_4968_cov_51.147161	low quality draft	lytic	4968	Caudovirales	Siphoviridae
P42	P42-NODE_7157_length_5992_cov_9.599293	low quality draft	lytic	5992			P42.maxbin.P42.039.fasta.contigs.fa	d__Bacteria;p__Firmicutes_A;c__Clostridia;o__Oscillospirales;f__Oscillospiraceae;g__Enterenecus;s__Enterenecus faecium
P42	P42-NODE_92_length_160262_cov_30.280924_fragment_3	low quality draft	lysogenic	7261			P42.maxbin.P42.014.fasta.contigs.fa	d__Bacteria;p__Firmicutes_A;c__Clostridia;o__Lachnospirales;f__Lachnospiraceae;g__CAG-590;s__CAG-590 sp900544905
P42	P42-NODE_27921_length_1790_cov_6.383285	low quality draft	lytic	1790
P42	P42-NODE_18113_length_2585_cov_9.585771	low quality draft	lytic	2585
P42	P42-NODE_16239_length_2835_cov_3.533453	low quality draft	lytic	2835
P42	P42-NODE_17147_length_2708_cov_2.868074	low quality draft	lytic	2708
P42	P42-NODE_29992_length_1687_cov_3.569240	low quality draft	lytic	1687	Caudovirales	Myoviridae
P42	P42-NODE_7924_length_5441_cov_30.034534	complete circular	lytic	5441	Petitvirales	Microviridae
P42	P42-NODE_39888_length_1338_cov_3.196415	low quality draft	lytic	1338
P42	P42-NODE_11121_length_3967_cov_2.887270	low quality draft	lytic	3967	Caudovirales	Myoviridae
P42	P42-NODE_22347_length_2154_cov_16.431158	low quality draft	lytic	2154	Caudovirales	Myoviridae	P42.maxbin.P42.027.fasta_sub.contigs.fa	d__Bacteria;p__Firmicutes_C;c__Negativicutes;o__Veillonellales;f__Dialisteraceae;g__Dialister;s__Dialister invisus
P42	P42-NODE_13313_length_3370_cov_9.687481	low quality draft	lytic	3370			P42.abawaca.13_sub.contigs.fa	d__Bacteria;p__Firmicutes_A;c__Clostridia;o__Oscillospirales;f__Oscillospiraceae;g__CAG-83;s__CAG-83 sp900313295
P42	P42-NODE_3748_length_11233_cov_4.497674	low quality draft	lytic	11233	Caudovirales	Siphoviridae
P42	P42-NODE_17401_length_2677_cov_3.863082	low quality draft	lytic	2677
P42	P42-NODE_7281_length_5896_cov_5.562746	low quality draft	lytic	5896	Caudovirales	Myoviridae	P42.abawaca.13_sub.contigs.fa	d__Bacteria;p__Firmicutes_A;c__Clostridia;o__Oscillospirales;f__Oscillospiraceae;g__CAG-83;s__CAG-83 sp900313295
P42	P42-NODE_37169_length_1416_cov_2.545922	low quality draft	lytic	1416
P42	P42-NODE_31076_length_1639_cov_5.126894	low quality draft	lytic	1639
P42	P42-NODE_7878_length_5463_cov_13.826183	low quality draft	lysogenic	5463
P42	P42-NODE_10915_length_4028_cov_3.268563	low quality draft	lytic	4028
P42	P42-NODE_22925_length_2109_cov_2.788705	low quality draft	lytic	2109
P42	P42-NODE_11802_length_3752_cov_16.305924	low quality draft	lytic	3752
P42	P42-NODE_8420_length_5145_cov_4.552652	low quality draft	lytic	5145			P42.metabat.bin.14_sub.contigs.fa	d__Bacteria;p__Firmicutes_A;c__Clostridia;o__Christensenellales;f__CAG-74;g__Limiplasma;s__Limiplasma sp900548145
P42	P42-NODE_16042_length_2861_cov_3.352103	low quality draft	lytic	2861			P42.mycc.Cluster.35_sub.contigs.fa	d__Bacteria;p__Firmicutes_A;c__Clostridia;o__Christensenellales;f__CAG-138;g__SFEL01;s__SFEL01 sp004557245
P42	P42-NODE_45568_length_1197_cov_8.556042	low quality draft	lytic	1197
P42	P42-NODE_42745_length_1261_cov_2.803483	low quality draft	lytic	1261
P42	P42-NODE_11392_length_3879_cov_6.451621	low quality draft	lytic	3879
P42	P42-NODE_25699_length_1914_cov_2.910167	low quality draft	lytic	1914
P42	P42-NODE_5746_length_7412_cov_4.922387	low quality draft	lytic	7412	Caudovirales	Myoviridae
P42	P42-NODE_10626_length_4130_cov_2.958037	low quality draft	lytic	4130	Caudovirales	Podoviridae
P42	P42-NODE_14892_length_3049_cov_5.131263	low quality draft	lytic	3049
P42	P42-NODE_18220_length_2571_cov_2.903418	low quality draft	lytic	2571
P42	P42-NODE_2208_length_18343_cov_8.401465	medium quality draft	lytic	18343			P42.metabat.bin.31_sub.contigs.fa	d__Bacteria;p__Bacteroidota;c__Bacteroidia;o__Bacteroidales;f__UBA11471;g__UBA11471;s__UBA11471 sp900547555
P42	P42-NODE_23834_length_2041_cov_3.697382	low quality draft	lytic	2041
P42	P42-NODE_22280_length_2160_cov_2.751069	low quality draft	lytic	2160
P42	P42-NODE_894_length_42218_cov_81.791452	medium quality draft	lytic	42218	Caudovirales	Siphoviridae	P42.maxbin.P42.004.fasta_sub.contigs.fa	d__Bacteria;p__Bacteroidota;c__Bacteroidia;o__Bacteroidales;f__Bacteroidaceae;g__Phocaeicola;s__Phocaeicola vulgatus
P42	P42-NODE_20039_length_2365_cov_3.706926	low quality draft	lytic	2365	Caudovirales	Siphoviridae
P42	P42-NODE_25158_length_1948_cov_2.306920	low quality draft	lytic	1948
P42	P42-NODE_1959_length_20389_cov_5.726173	low quality draft	lytic	20389	Caudovirales	Myoviridae
P42	P42-NODE_11503_length_3843_cov_4.211985	low quality draft	lytic	3843
P42	P42-NODE_12444_length_3587_cov_47.515572	low quality draft	lytic	3587
P42	P42-NODE_6094_length_6991_cov_4.415513	low quality draft	lytic	6991
P42	P42-NODE_52420_length_1068_cov_3.305035	low quality draft	lytic	1068
P42	P42-NODE_25204_length_1946_cov_1.766790	low quality draft	lytic	1946
P42	P42-NODE_32276_length_1590_cov_4.207818	low quality draft	lytic	1590
P42	P42-NODE_51792_length_1078_cov_5.402737	low quality draft	lytic	1078
P42	P42-NODE_15301_length_2978_cov_4.939446	low quality draft	lytic	2978
P42	P42-NODE_5379_length_7859_cov_4.501025	low quality draft	lytic	7859			P42.concoct.76_sub.contigs.fa	d__Bacteria;p__Firmicutes_A;c__Clostridia;o__Oscillospirales;f__Oscillospiraceae;g__CAG-170;s__CAG-170 sp900549635
P42	P42-NODE_4210_length_9923_cov_4.277158	low quality draft	lytic	9923
P42	P42-NODE_14198_length_3184_cov_3.826462	low quality draft	lytic	3184
P42	P42-NODE_3647_length_11528_cov_4.095964	low quality draft	lytic	11528
P42	P42-NODE_19386_length_2435_cov_4.945798	low quality draft	lytic	2435	Caudovirales	Siphoviridae
P42	P42-NODE_1154_length_34067_cov_16.328649	low quality draft	lysogenic	34067
P42	P42-NODE_9738_length_4480_cov_4.023277	low quality draft	lytic	4480
P42	P42-NODE_3956_length_10613_cov_5.070941	low quality draft	lytic	10613
P42	P42-NODE_13417_length_3348_cov_2.836623	low quality draft	lytic	3348
P42	P42-NODE_12910_length_3465_cov_3.726100	low quality draft	lytic	3465			P42.abawaca.13_sub.contigs.fa	d__Bacteria;p__Firmicutes_A;c__Clostridia;o__Oscillospirales;f__Oscillospiraceae;g__CAG-83;s__CAG-83 sp900313295
P42	P42-NODE_30577_length_1661_cov_2.867995	low quality draft	lytic	1661
P42	P42-NODE_23153_length_2093_cov_3.248283	low quality draft	lytic	2093
P42	P42-NODE_46054_length_1187_cov_2.007951	low quality draft	lytic	1187	Caudovirales	Siphoviridae
P42	P42-NODE_8219_length_5258_cov_4.985009	low quality draft	lytic	5258			P42.mycc.Cluster.33_sub.contigs.fa	d__Bacteria;p__Firmicutes_A;c__Clostridia;o__Lachnospirales;f__Lachnospiraceae;g__Roseburia;s__Roseburia intestinalis
P42	P42-NODE_11667_length_3793_cov_3.027822	low quality draft	lytic	3793
P42	P42-NODE_2658_length_15638_cov_6.671244_fragment_1	low quality draft	lysogenic	7543			P42.metabat.bin.24.contigs.fa	d__Bacteria;p__Firmicutes_A;c__Clostridia;o__TANB77;f__CAG-508;g__CAG-269;s__CAG-269 sp000431335
P42	P42-NODE_5126_length_8263_cov_5.907164	low quality draft	lysogenic	8263
P42	P42-NODE_13051_length_3432_cov_6.855197	low quality draft	lytic	3432			P42.abawaca.13_sub.contigs.fa	d__Bacteria;p__Firmicutes_A;c__Clostridia;o__Oscillospirales;f__Oscillospiraceae;g__CAG-83;s__CAG-83 sp900313295
P42	P42-NODE_9370_length_4658_cov_3.569194	low quality draft	lytic	4658
P42	P42-NODE_15186_length_2996_cov_10.356341	low quality draft	lytic	2996
P42	P42-NODE_23717_length_2050_cov_3.067669	low quality draft	lytic	2050
P42	P42-NODE_10718_length_4097_cov_3.638050	low quality draft	lytic	4097	Caudovirales	Siphoviridae
P42	P42-NODE_31074_length_1639_cov_13.471591	low quality draft	lytic	1639
P42	P42-NODE_3532_length_11854_cov_3.764556	low quality draft	lytic	11854	Caudovirales	Siphoviridae	P42.mycc.Cluster.92_sub.contigs.fa	d__Bacteria;p__Firmicutes;c__Bacilli;o__Erysipelotrichales;f__Erysipelotrichaceae;g__Longicatena;s__Longicatena caecimuris
P42	P42-NODE_4794_length_8779_cov_125.770633	low quality draft	lytic	8779	Caudovirales	Myoviridae	P42.maxbin.P42.003.fasta_sub.contigs.fa	d__Bacteria;p__Firmicutes_A;c__Clostridia;o__Oscillospirales;f__Ruminococcaceae;g__Faecalibacterium;s__Faecalibacterium prausnitzii_G
P42	P42-NODE_1138_length_34420_cov_6.404830_fragment_2	low quality draft	lysogenic	8745			P42.concoct.0_sub.contigs.fa	d__Bacteria;p__Firmicutes_A;c__Clostridia;o__Oscillospirales;f__Ruminococcaceae;g__Ruminiclostridium_E;s__Ruminiclostridium_E siraeum
P42	P42-NODE_1138_length_34420_cov_6.404830_fragment_1	medium quality draft	lysogenic	17771	Caudovirales	Siphoviridae	P42.concoct.0_sub.contigs.fa	d__Bacteria;p__Firmicutes_A;c__Clostridia;o__Oscillospirales;f__Ruminococcaceae;g__Ruminiclostridium_E;s__Ruminiclostridium_E siraeum
P42	P42-NODE_20412_length_2330_cov_2.376703	low quality draft	lytic	2330
P42	P42-NODE_11602_length_3812_cov_3.403780	low quality draft	lytic	3812
P42	P42-NODE_16933_length_2734_cov_2.284061	low quality draft	lytic	2734
P42	P42-NODE_4_length_542844_cov_30.304616_fragment_6	low quality draft	lysogenic	10604			P42.maxbin.P42.014.fasta.contigs.fa	d__Bacteria;p__Firmicutes_A;c__Clostridia;o__Lachnospirales;f__Lachnospiraceae;g__CAG-590;s__CAG-590 sp900544905
P42	P42-NODE_9088_length_4802_cov_4.539288	low quality draft	lytic	4802	Caudovirales	Podoviridae
P42	P42-NODE_9663_length_4512_cov_3.199686	low quality draft	lytic	4512	Caudovirales	Myoviridae
P42	P42-NODE_12858_length_3475_cov_5.060526	low quality draft	lytic	3475	Caudovirales	Myoviridae
P42	P42-NODE_802_length_45580_cov_44.879209_fragment_2	low quality draft	lysogenic	8410
P42	P42-NODE_11552_length_3825_cov_4.654111	low quality draft	lytic	3825
P42	P42-NODE_24701_length_1979_cov_2.732328	low quality draft	lytic	1979
P42	P42-NODE_5291_length_7997_cov_4.967892	low quality draft	lytic	7997	Caudovirales	Siphoviridae	P42.metabat.bin.44.contigs.fa	d__Bacteria;p__Firmicutes_A;c__Clostridia;o__Lachnospirales;f__Lachnospiraceae;g__Anaerostipes;s__Anaerostipes hadrus
P42	P42-NODE_180_length_120801_cov_18.349154_fragment_3	low quality draft	lysogenic	11144			P42.mycc.Cluster.79_sub.contigs.fa	d__Bacteria;p__Firmicutes_A;c__Clostridia;o__Oscillospirales;f__Ruminococcaceae;g__Gemmiger;s__Gemmiger formicilis
P42	P42-NODE_180_length_120801_cov_18.349154_fragment_2	low quality draft	lysogenic	13196			P42.mycc.Cluster.79_sub.contigs.fa	d__Bacteria;p__Firmicutes_A;c__Clostridia;o__Oscillospirales;f__Ruminococcaceae;g__Gemmiger;s__Gemmiger formicilis
P42	P42-NODE_13283_length_3379_cov_11.071901	low quality draft	lytic	3379
P42	P42-NODE_17035_length_2721_cov_4.665416	low quality draft	lytic	2721
P42	P42-NODE_7375_length_5827_cov_3.915974	low quality draft	lytic	5827			P42.concoct.77_sub.contigs.fa	d__Bacteria;p__Firmicutes_A;c__Clostridia;o__Oscillospirales;f__CAG-272;g__CAG-390;s__CAG-390 sp003523225
P42	P42-NODE_26900_length_1846_cov_3.231156	low quality draft	lytic	1846
P42	P42-NODE_8804_length_4957_cov_3.703590	low quality draft	lytic	4957
P42	P42-NODE_25023_length_1956_cov_2.510258	low quality draft	lytic	1956			P42.mycc.Cluster.92_sub.contigs.fa	d__Bacteria;p__Firmicutes;c__Bacilli;o__Erysipelotrichales;f__Erysipelotrichaceae;g__Longicatena;s__Longicatena caecimuris
P42	P42-NODE_13624_length_3300_cov_2.903544	low quality draft	lytic	3300
P42	P42-NODE_39581_length_1347_cov_2.253870	low quality draft	lytic	1347
P42	P42-NODE_10576_length_4148_cov_2.983875	low quality draft	lytic	4148	Caudovirales	Siphoviridae
P42	P42-NODE_32902_length_1565_cov_2.503311	low quality draft	lytic	1565
P42	P42-NODE_3061_length_13594_cov_25.719994	low quality draft	lytic	13594	Caudovirales	Siphoviridae
P42	P42-NODE_44965_length_1210_cov_3.653680	low quality draft	lytic	1210
P42	P42-NODE_3013_length_13813_cov_4.263628	low quality draft	lytic	13813	Caudovirales	Myoviridae	P42.metabat.bin.21.contigs.fa	d__Bacteria;p__Firmicutes_A;c__Clostridia;o__Lachnospirales;f__Lachnospiraceae;g__Butyribacter;s__Butyribacter sp003524945
P42	P42-NODE_2332_length_17560_cov_5.382062	medium quality draft	lytic	17560	Caudovirales	Myoviridae
P42	P42-NODE_8660_length_5032_cov_19.882258	low quality draft	lytic	5032
P42	P42-NODE_10738_length_4092_cov_21.419123	low quality draft	lytic	4092
P42	P42-NODE_10192_length_4291_cov_4.116383	low quality draft	lytic	4291			P42.abawaca.13_sub.contigs.fa	d__Bacteria;p__Firmicutes_A;c__Clostridia;o__Oscillospirales;f__Oscillospiraceae;g__CAG-83;s__CAG-83 sp900313295
P42	P42-NODE_4162_length_10056_cov_4.298370	low quality draft	lytic	10056	Caudovirales	Siphoviridae
P42	P42-NODE_9008_length_4841_cov_3.900334	low quality draft	lytic	4841	Caudovirales	Myoviridae
P42	P42-NODE_23016_length_2103_cov_2.289062	low quality draft	lytic	2103
P42	P42-NODE_7455_length_5758_cov_3.670700	low quality draft	lytic	5758
P42	P42-NODE_16172_length_2844_cov_33.137325	low quality draft	lytic	2844	Caudovirales	Myoviridae	P42.maxbin.P42.018.fasta_sub.contigs.fa	d__Bacteria;p__Firmicutes_A;c__Clostridia;o__Oscillospirales;f__Ruminococcaceae;g__Gemmiger;s__
P42	P42-NODE_5559_length_7634_cov_9.413115	low quality draft	lysogenic	7634	Caudovirales	Siphoviridae
P42	P42-NODE_8519_length_5096_cov_5.084507	low quality draft	lytic	5096
P42	P42-NODE_187_length_119429_cov_18.048168_fragment_2	high quality draft	lysogenic	40562	Caudovirales	Siphoviridae	P42.maxbin.P42.029.fasta.contigs.fa	d__Bacteria;p__Firmicutes_A;c__Clostridia;o__Oscillospirales;f__Ruminococcaceae;g__CAG-115;s__CAG-115 sp003531585
P42	P42-NODE_15490_length_2950_cov_2.790674	low quality draft	lytic	2950
P42	P42-NODE_1211_length_32519_cov_13.660886_fragment_1	low quality draft	lysogenic	19344
P42	P42-NODE_36958_length_1423_cov_2.067251	low quality draft	lytic	1423
P42	P42-NODE_30455_length_1667_cov_2.037841	low quality draft	lytic	1667
P42	P42-NODE_115_length_147026_cov_39.306149_fragment_2	low quality draft	lysogenic	48797	Caudovirales	Myoviridae	P42.maxbin.P42.008.fasta_sub.contigs.fa	d__Bacteria;p__Firmicutes_A;c__Clostridia;o__Oscillospirales;f__Ruminococcaceae;g__Faeciplasma;s__Faeciplasma sp900553675
P42	P42-NODE_14757_length_3074_cov_2.488572	low quality draft	lytic	3074
P42	P42-NODE_1239_length_31992_cov_93.069105	low quality draft	lytic	31992	Caudovirales	Siphoviridae	P42.maxbin.P42.003.fasta_sub.contigs.fa	d__Bacteria;p__Firmicutes_A;c__Clostridia;o__Oscillospirales;f__Ruminococcaceae;g__Faecalibacterium;s__Faecalibacterium prausnitzii_G
P42	P42-NODE_31904_length_1605_cov_3.066452	low quality draft	lytic	1605	Caudovirales	Siphoviridae	P42.mycc.Cluster.35_sub.contigs.fa	d__Bacteria;p__Firmicutes_A;c__Clostridia;o__Christensenellales;f__CAG-138;g__SFEL01;s__SFEL01 sp004557245
P42	P42-NODE_1_length_808133_cov_26.837903_fragment_11	medium quality draft	lysogenic	66066	Caudovirales		P42.mycc.Cluster.82_sub.contigs.fa	d__Bacteria;p__Bacteroidota;c__Bacteroidia;o__Bacteroidales;f__Tannerellaceae;g__Parabacteroides;s__Parabacteroides distasonis
P42	P42-NODE_50300_length_1106_cov_1.398668	low quality draft	lytic	1106
P42	P42-NODE_8043_length_5366_cov_23.066654	low quality draft	lytic	5366
P42	P42-NODE_9033_length_4829_cov_11.510892	low quality draft	lytic	4829			P42.maxbin.P42.029.fasta.contigs.fa	d__Bacteria;p__Firmicutes_A;c__Clostridia;o__Oscillospirales;f__Ruminococcaceae;g__CAG-115;s__CAG-115 sp003531585
P42	P42-NODE_10749_length_4089_cov_3.271939	low quality draft	lytic	4089
P42	P42-NODE_5366_length_7878_cov_6.863991	low quality draft	lytic	7878			P42.abawaca.13_sub.contigs.fa	d__Bacteria;p__Firmicutes_A;c__Clostridia;o__Oscillospirales;f__Oscillospiraceae;g__CAG-83;s__CAG-83 sp900313295
P42	P42-NODE_27031_length_1839_cov_2.051009	low quality draft	lytic	1839
P42	P42-NODE_21322_length_2241_cov_2.178408	low quality draft	lytic	2241	Caudovirales	Siphoviridae
P42	P42-NODE_515_length_63093_cov_16.369253	high quality draft	lytic	63093	Caudovirales	Siphoviridae
P42	P42-NODE_596_length_56287_cov_34.012324_fragment_1	low quality draft	lysogenic	6524
P42	P42-NODE_26258_length_1883_cov_2.131291	low quality draft	lytic	1883
P42	P42-NODE_17976_length_2600_cov_3.339096	low quality draft	lytic	2600
P42	P42-NODE_20479_length_2324_cov_3.311591	low quality draft	lytic	2324			P42.mycc.Cluster.91.contigs.fa	d__Bacteria;p__Firmicutes_A;c__Clostridia;o__Lachnospirales;f__Lachnospiraceae;g__Mediterraneibacter;s__Mediterraneibacter torques
P42	P42-NODE_11051_length_3986_cov_2.345714	low quality draft	lytic	3986			P42.metabat.bin.44.contigs.fa	d__Bacteria;p__Firmicutes_A;c__Clostridia;o__Lachnospirales;f__Lachnospiraceae;g__Anaerostipes;s__Anaerostipes hadrus
P42	P42-NODE_8261_length_5235_cov_7.133977	low quality draft	lytic	5235			P42.metabat.bin.96.contigs.fa	d__Bacteria;p__Firmicutes;c__Bacilli;o__ML615J-28;f__CAG-313;g__CAG-313;s__CAG-313 sp000433035
P42	P42-NODE_19519_length_2422_cov_2.472328	low quality draft	lytic	2422
P42	P42-NODE_8482_length_5114_cov_10.826646	low quality draft	lytic	5114			P42.metabat.bin.7.contigs.fa	d__Bacteria;p__Firmicutes_A;c__Clostridia;o__Oscillospirales;f__Ruminococcaceae;g__UBA1394;s__UBA1394 sp900538575
P42	P42-NODE_14782_length_3069_cov_4.417717	low quality draft	lytic	3069
P42	P42-NODE_1095_length_35453_cov_16.986807_fragment_1	low quality draft	lysogenic	22284
P42	P42-NODE_12744_length_3504_cov_3.746883	low quality draft	lytic	3504	Caudovirales	Podoviridae
P42	P42-NODE_1364_length_29207_cov_14.318846	low quality draft	lytic	29207	Caudovirales	Siphoviridae	P42.maxbin.P42.027.fasta_sub.contigs.fa	d__Bacteria;p__Firmicutes_C;c__Negativicutes;o__Veillonellales;f__Dialisteraceae;g__Dialister;s__Dialister invisus
P42	P42-NODE_14288_length_3169_cov_2.530186	low quality draft	lytic	3169	Caudovirales	Myoviridae
P42	P42-NODE_8983_length_4853_cov_12.892872	complete circular	lytic	4853
P42	P42-NODE_42829_length_1259_cov_2.539867	low quality draft	lytic	1259
P42	P42-NODE_1213_length_32426_cov_16.056748_fragment_2	low quality draft	lysogenic	5713			P42.metabat.bin.7.contigs.fa	d__Bacteria;p__Firmicutes_A;c__Clostridia;o__Oscillospirales;f__Ruminococcaceae;g__UBA1394;s__UBA1394 sp900538575
P42	P42-NODE_10596_length_4138_cov_3.287534	low quality draft	lytic	4138
P42	P42-NODE_11655_length_3796_cov_3.650895	low quality draft	lytic	3796			P42.abawaca.13_sub.contigs.fa	d__Bacteria;p__Firmicutes_A;c__Clostridia;o__Oscillospirales;f__Oscillospiraceae;g__CAG-83;s__CAG-83 sp900313295
P42	P42-NODE_6058_length_7027_cov_16.135829	low quality draft	lytic	7027	Caudovirales	Myoviridae	P42.concoct.76_sub.contigs.fa	d__Bacteria;p__Firmicutes_A;c__Clostridia;o__Oscillospirales;f__Oscillospiraceae;g__CAG-170;s__CAG-170 sp900549635
P42	P42-NODE_4422_length_9467_cov_20.720251	low quality draft	lysogenic	9467			P42.maxbin.P42.018.fasta_sub.contigs.fa	d__Bacteria;p__Firmicutes_A;c__Clostridia;o__Oscillospirales;f__Ruminococcaceae;g__Gemmiger;s__
P42	P42-NODE_8643_length_5041_cov_3.228640	low quality draft	lytic	5041	Caudovirales	Podoviridae
P42	P42-NODE_7694_length_5596_cov_18.902184	low quality draft	lytic	5596
P42	P42-NODE_25091_length_1952_cov_1.823405	low quality draft	lytic	1952
P42	P42-NODE_2022_length_19803_cov_17.006735	low quality draft	lytic	19803			P42.maxbin.P42.043.fasta_sub.contigs.fa	d__Bacteria;p__Firmicutes_A;c__Clostridia;o__Oscillospirales;f__Oscillospiraceae;g__CAG-83;s__CAG-83 sp003487665
P42	P42-NODE_1060_length_36398_cov_22.780150_fragment_1	low quality draft	lysogenic	12005			P42.maxbin.P42.019.fasta_sub.contigs.fa	d__Bacteria;p__Firmicutes_A;c__Clostridia;o__Lachnospirales;f__Lachnospiraceae;g__Roseburia;s__Roseburia inulinivorans
P42	P42-NODE_10045_length_4345_cov_4.783217	low quality draft	lytic	4345
P42	P42-NODE_13514_length_3325_cov_5.019266	low quality draft	lytic	3325
P42	P42-NODE_37221_length_1414_cov_3.153054	low quality draft	lytic	1414
P42	P42-NODE_24126_length_2019_cov_1.980143	low quality draft	lytic	2019	Caudovirales	Podoviridae
P42	P42-NODE_43870_length_1234_cov_3.758270	low quality draft	lytic	1234
P42	P42-NODE_18632_length_2522_cov_6.115120	low quality draft	lytic	2522
P42	P42-NODE_2540_length_16213_cov_7.298119	medium quality draft	lytic	16213
P42	P42-NODE_9125_length_4781_cov_3.527719	low quality draft	lytic	4781
P42	P42-NODE_23110_length_2096_cov_2.188143	low quality draft	lytic	2096	Caudovirales	Siphoviridae
P42	P42-NODE_14862_length_3054_cov_25.412137	low quality draft	lytic	3054			P42.maxbin.P42.018.fasta_sub.contigs.fa	d__Bacteria;p__Firmicutes_A;c__Clostridia;o__Oscillospirales;f__Ruminococcaceae;g__Gemmiger;s__
P42	P42-NODE_6726_length_6373_cov_3.451884	low quality draft	lytic	6373
P42	P42-NODE_53536_length_1050_cov_1.465327	low quality draft	lytic	1050
P42	P42-NODE_30374_length_1670_cov_2.141796	low quality draft	lytic	1670
P42	P42-NODE_15511_length_2946_cov_3.291941	low quality draft	lytic	2946			P42.metabat.bin.11.contigs.fa	d__Bacteria;p__Firmicutes_A;c__Clostridia;o__TANB77;f__CAG-508;g__Merdicola;s__Merdicola sp018371855
P42	P42-NODE_16954_length_2731_cov_5.945067	low quality draft	lytic	2731
P42	P42-NODE_8541_length_5087_cov_9.657790	low quality draft	lytic	5087
P42	P42-NODE_419_length_73756_cov_9.637101_fragment_1	medium quality draft	lysogenic	45814	Caudovirales	Myoviridae
P42	P42-NODE_4943_length_8536_cov_4.087254	low quality draft	lytic	8536	Caudovirales	Myoviridae
P42	P42-NODE_15790_length_2904_cov_2.168831	low quality draft	lytic	2904
P42	P42-NODE_3115_length_13331_cov_4.366300	low quality draft	lytic	13331
P42	P42-NODE_8888_length_4916_cov_4.023041	low quality draft	lytic	4916
P42	P42-NODE_12759_length_3498_cov_4.306419	low quality draft	lytic	3498
P42	P42-NODE_6465_length_6631_cov_4.897354	low quality draft	lytic	6631			P42.concoct.76_sub.contigs.fa	d__Bacteria;p__Firmicutes_A;c__Clostridia;o__Oscillospirales;f__Oscillospiraceae;g__CAG-170;s__CAG-170 sp900549635
P42	P42-NODE_8398_length_5154_cov_7.185330	low quality draft	lytic	5154			P42.abawaca.13_sub.contigs.fa	d__Bacteria;p__Firmicutes_A;c__Clostridia;o__Oscillospirales;f__Oscillospiraceae;g__CAG-83;s__CAG-83 sp900313295
P42	P42-NODE_2034_length_19685_cov_6.972084_fragment_1	low quality draft	lysogenic	17998			P42.concoct.0_sub.contigs.fa	d__Bacteria;p__Firmicutes_A;c__Clostridia;o__Oscillospirales;f__Ruminococcaceae;g__Ruminiclostridium_E;s__Ruminiclostridium_E siraeum
P42	P42-NODE_11200_length_3938_cov_9.715684	low quality draft	lysogenic	3938
P42	P42-NODE_26936_length_1844_cov_3.102292	low quality draft	lytic	1844
P42	P42-NODE_8384_length_5162_cov_13.483846	low quality draft	lytic	5162			P42.abawaca.13_sub.contigs.fa	d__Bacteria;p__Firmicutes_A;c__Clostridia;o__Oscillospirales;f__Oscillospiraceae;g__CAG-83;s__CAG-83 sp900313295
P42	P42-NODE_7035_length_6093_cov_4.619245	low quality draft	lytic	6093	Caudovirales	Siphoviridae	P42.metabat.bin.44.contigs.fa	d__Bacteria;p__Firmicutes_A;c__Clostridia;o__Lachnospirales;f__Lachnospiraceae;g__Anaerostipes;s__Anaerostipes hadrus
P42	P42-NODE_1944_length_20518_cov_9.179690	low quality draft	lytic	20518
P42	P42-NODE_6024_length_7072_cov_33.439789	low quality draft	lytic	7072
P42	P42-NODE_28181_length_1777_cov_2.568525	low quality draft	lytic	1777
P42	P42-NODE_9111_length_4788_cov_6.768223	low quality draft	lytic	4788
P42	P42-NODE_9719_length_4493_cov_3.655250	low quality draft	lytic	4493	Caudovirales	Siphoviridae
P42	P42-NODE_20093_length_2360_cov_3.348373	low quality draft	lytic	2360
P42	P42-NODE_10108_length_4320_cov_54.295193	low quality draft	lytic	4320
P42	P42-NODE_6650_length_6440_cov_11.562099	low quality draft	lytic	6440	Caudovirales	Siphoviridae	P42.metabat.bin.7.contigs.fa	d__Bacteria;p__Firmicutes_A;c__Clostridia;o__Oscillospirales;f__Ruminococcaceae;g__UBA1394;s__UBA1394 sp900538575
P42	P42-NODE_6557_length_6528_cov_6.937278	low quality draft	lytic	6528			P42.abawaca.13_sub.contigs.fa	d__Bacteria;p__Firmicutes_A;c__Clostridia;o__Oscillospirales;f__Oscillospiraceae;g__CAG-83;s__CAG-83 sp900313295
P42	P42-NODE_9283_length_4693_cov_10.640793	low quality draft	lytic	4693			P42.mycc.Cluster.41.contigs.fa	d__Bacteria;p__Firmicutes_A;c__Clostridia;o__Oscillospirales;f__CAG-272;g__CAG-448;s__CAG-448 sp003150135
P42	P42-NODE_16464_length_2799_cov_3.546283	low quality draft	lytic	2799
P42	P42-NODE_1277_length_31229_cov_14.187432	low quality draft	lysogenic	31229
P42	P42-NODE_4660_length_9014_cov_11.861815	low quality draft	lytic	9014
P42	P42-NODE_1109_length_35157_cov_7.093613	low quality draft	lytic	35157	Caudovirales	Podoviridae
P42	P42-NODE_19327_length_2442_cov_9.054881	low quality draft	lytic	2442
P42	P42-NODE_2797_length_14895_cov_4.777291	low quality draft	lytic	14895
P42	P42-NODE_16506_length_2793_cov_2.903944	low quality draft	lytic	2793
P42	P42-NODE_29966_length_1688_cov_27.592774	low quality draft	lytic	1688
P42	P42-NODE_20554_length_2316_cov_301.107475	complete circular	lytic	2316
P42	P42-NODE_5414_length_7813_cov_4.520495	low quality draft	lytic	7813
P42	P42-NODE_4146_length_10124_cov_3.110239	low quality draft	lytic	10124			P42.abawaca.13_sub.contigs.fa	d__Bacteria;p__Firmicutes_A;c__Clostridia;o__Oscillospirales;f__Oscillospiraceae;g__CAG-83;s__CAG-83 sp900313295
P42	P42-NODE_20230_length_2349_cov_1.735397	low quality draft	lytic	2349
P42	P42-NODE_7754_length_5548_cov_3.665574	low quality draft	lytic	5548			P42.abawaca.13_sub.contigs.fa	d__Bacteria;p__Firmicutes_A;c__Clostridia;o__Oscillospirales;f__Oscillospiraceae;g__CAG-83;s__CAG-83 sp900313295
P42	P42-NODE_3808_length_11074_cov_3.868591	low quality draft	lytic	11074
P42	P42-NODE_42586_length_1265_cov_2.987603	low quality draft	lytic	1265
P42	P42-NODE_22945_length_2107_cov_12.767544	low quality draft	lytic	2107
P42	P42-NODE_14369_length_3153_cov_4.811814	low quality draft	lytic	3153			P42.metabat.bin.21.contigs.fa	d__Bacteria;p__Firmicutes_A;c__Clostridia;o__Lachnospirales;f__Lachnospiraceae;g__Butyribacter;s__Butyribacter sp003524945
P42	P42-NODE_8645_length_5039_cov_2.958266	low quality draft	lytic	5039
P42	P42-NODE_8676_length_5022_cov_5.202738	low quality draft	lytic	5022			P42.concoct.76_sub.contigs.fa	d__Bacteria;p__Firmicutes_A;c__Clostridia;o__Oscillospirales;f__Oscillospiraceae;g__CAG-170;s__CAG-170 sp900549635
P42	P42-NODE_37363_length_1410_cov_2.573432	low quality draft	lytic	1410
P42	P42-NODE_7904_length_5453_cov_3.082067	low quality draft	lytic	5453
P42	P42-NODE_4352_length_9618_cov_11.701663	low quality draft	lytic	9618			P42.metabat.bin.37.contigs.fa	d__Bacteria;p__Firmicutes_A;c__Clostridia;o__Oscillospirales;f__Ruminococcaceae;g__Ruminococcus_D;s__Ruminococcus_D bicirculans
P42	P42-NODE_41781_length_1285_cov_2.778862	low quality draft	lytic	1285
P42	P42-NODE_13563_length_3313_cov_20.574586	low quality draft	lytic	3313			P42.maxbin.P42.038.fasta.contigs.fa	d__Bacteria;p__Bacteroidota;c__Bacteroidia;o__Bacteroidales;f__Barnesiellaceae;g__Barnesiella;s__Barnesiella intestinihominis
P42	P42-NODE_14072_length_3210_cov_3.286212	low quality draft	lytic	3210
P42	P42-NODE_9226_length_4721_cov_19.786755	low quality draft	lytic	4721			P42.metabat.bin.61.contigs.fa	d__Bacteria;p__Cyanobacteria;c__Vampirovibrionia;o__Gastranaerophilales;f__Gastranaerophilaceae;g__CAG-196;s__CAG-196 sp002102975
P42	P42-NODE_23404_length_2073_cov_3.981665	low quality draft	lytic	2073
P42	P42-NODE_23064_length_2099_cov_2.278376	low quality draft	lytic	2099
P42	P42-NODE_16861_length_2742_cov_3.005210	low quality draft	lytic	2742
P42	P42-NODE_3636_length_11559_cov_20.888561	complete circular	lytic	11559	Caudovirales	Siphoviridae	P42.maxbin.P42.031.fasta_sub.contigs.fa	d__Bacteria;p__Firmicutes_A;c__Clostridia;o__Oscillospirales;f__Oscillospiraceae;g__Faecousia;s__Faecousia sp003525905
P42	P42-NODE_1221_length_32330_cov_49.368799_fragment_1	low quality draft	lysogenic	8427			P42.maxbin.P42.005.fasta.contigs.fa	d__Bacteria;p__Bacteroidota;c__Bacteroidia;o__Bacteroidales;f__Rikenellaceae;g__Alistipes;s__Alistipes putredinis
P42	P42-NODE_24530_length_1990_cov_2.515245	low quality draft	lytic	1990
P42	P42-NODE_15230_length_2991_cov_2.526567	low quality draft	lytic	2991
P42	P42-NODE_2419_length_16994_cov_10.700691	low quality draft	lysogenic	16994
P42	P42-NODE_5003_length_8450_cov_4.441096	low quality draft	lytic	8450	Caudovirales	Siphoviridae	P42.mycc.Cluster.33_sub.contigs.fa	d__Bacteria;p__Firmicutes_A;c__Clostridia;o__Lachnospirales;f__Lachnospiraceae;g__Roseburia;s__Roseburia intestinalis
P42	P42-NODE_9253_length_4710_cov_3.143502	low quality draft	lytic	4710
P42	P42-NODE_17602_length_2650_cov_2.699422	low quality draft	lytic	2650
P42	P42-NODE_4890_length_8622_cov_4.835765	low quality draft	lytic	8622			P42.metabat.bin.14_sub.contigs.fa	d__Bacteria;p__Firmicutes_A;c__Clostridia;o__Christensenellales;f__CAG-74;g__Limiplasma;s__Limiplasma sp900548145
P42	P42-NODE_530_length_61899_cov_7.745392	low quality draft	lysogenic	61899	Caudovirales	Herelleviridae	P42.abawaca.13_sub.contigs.fa	d__Bacteria;p__Firmicutes_A;c__Clostridia;o__Oscillospirales;f__Oscillospiraceae;g__CAG-83;s__CAG-83 sp900313295
P42	P42-NODE_16520_length_2790_cov_90.685192	low quality draft	lytic	2790
P42	P42-NODE_6629_length_6460_cov_6.022795	low quality draft	lytic	6460	Caudovirales	Myoviridae
P42	P42-NODE_3376_length_12415_cov_63.589159	medium quality draft	lytic	12415	Caudovirales	Siphoviridae	P42.maxbin.P42.003.fasta_sub.contigs.fa	d__Bacteria;p__Firmicutes_A;c__Clostridia;o__Oscillospirales;f__Ruminococcaceae;g__Faecalibacterium;s__Faecalibacterium prausnitzii_G
P42	P42-NODE_18088_length_2588_cov_3.000395	low quality draft	lytic	2588
P42	P42-NODE_24553_length_1988_cov_14.066736	low quality draft	lytic	1988
P42	P42-NODE_37923_length_1393_cov_2.792227	low quality draft	lytic	1393
P42	P42-NODE_4520_length_9273_cov_5.403775	low quality draft	lytic	9273
P42	P42-NODE_48612_length_1136_cov_1.802960	low quality draft	lytic	1136
P42	P42-NODE_10410_length_4204_cov_3.955170	low quality draft	lytic	4204
P42	P42-NODE_3088_length_13458_cov_8.799224	low quality draft	lytic	13458
P42	P42-NODE_26699_length_1857_cov_5.956715	low quality draft	lytic	1857
P42	P42-NODE_10397_length_4210_cov_3.075572	low quality draft	lytic	4210
P42	P42-NODE_13504_length_3327_cov_2.522616	low quality draft	lytic	3327
P42	P42-NODE_11322_length_3901_cov_3.828653	low quality draft	lytic	3901	Caudovirales	Siphoviridae	P42.abawaca.13_sub.contigs.fa	d__Bacteria;p__Firmicutes_A;c__Clostridia;o__Oscillospirales;f__Oscillospiraceae;g__CAG-83;s__CAG-83 sp900313295
P42	P42-NODE_10553_length_4156_cov_4.116801	low quality draft	lytic	4156
P42	P42-NODE_35379_length_1475_cov_2.321831	low quality draft	lytic	1475
P42	P42-NODE_102_length_152084_cov_12.583435_fragment_1	medium quality draft	lysogenic	68513	Caudovirales	Myoviridae	P42.metabat.bin.7.contigs.fa	d__Bacteria;p__Firmicutes_A;c__Clostridia;o__Oscillospirales;f__Ruminococcaceae;g__UBA1394;s__UBA1394 sp900538575
P42	P42-NODE_18804_length_2502_cov_4.463425	low quality draft	lytic	2502
P42	P42-NODE_20935_length_2276_cov_4.934714	low quality draft	lytic	2276
P42	P42-NODE_10474_length_4183_cov_3.810562	low quality draft	lytic	4183	Caudovirales	Siphoviridae
P42	P42-NODE_1288_length_31002_cov_6.033541	medium quality draft	lytic	31002			P42.concoct.0_sub.contigs.fa	d__Bacteria;p__Firmicutes_A;c__Clostridia;o__Oscillospirales;f__Ruminococcaceae;g__Ruminiclostridium_E;s__Ruminiclostridium_E siraeum
P42	P42-NODE_16892_length_2738_cov_5.352590	complete circular	lysogenic	2738
P42	P42-NODE_20887_length_2282_cov_2.717108	low quality draft	lytic	2282
P42	P42-NODE_6314_length_6786_cov_4.596642	low quality draft	lytic	6786	Caudovirales	Siphoviridae	P42.abawaca.13_sub.contigs.fa	d__Bacteria;p__Firmicutes_A;c__Clostridia;o__Oscillospirales;f__Oscillospiraceae;g__CAG-83;s__CAG-83 sp900313295
P42	P42-NODE_19070_length_2470_cov_53.035197	low quality draft	lytic	2470			P42.maxbin.P42.018.fasta_sub.contigs.fa	d__Bacteria;p__Firmicutes_A;c__Clostridia;o__Oscillospirales;f__Ruminococcaceae;g__Gemmiger;s__
P42	P42-NODE_47201_length_1163_cov_2.414260	low quality draft	lytic	1163
P42	P42-NODE_11521_length_3838_cov_9.854084	low quality draft	lysogenic	3838
P42	P42-NODE_5074_length_8350_cov_73.959132	low quality draft	lytic	8350			P42.maxbin.P42.004.fasta_sub.contigs.fa	d__Bacteria;p__Bacteroidota;c__Bacteroidia;o__Bacteroidales;f__Bacteroidaceae;g__Phocaeicola;s__Phocaeicola vulgatus
P42	P42-NODE_28135_length_1779_cov_3.067865	low quality draft	lytic	1779
P42	P42-NODE_17536_length_2659_cov_3.006912	low quality draft	lytic	2659			P42.metabat.bin.11.contigs.fa	d__Bacteria;p__Firmicutes_A;c__Clostridia;o__TANB77;f__CAG-508;g__Merdicola;s__Merdicola sp018371855
P42	P42-NODE_24869_length_1966_cov_2.770277	low quality draft	lytic	1966			P42.mycc.Cluster.35_sub.contigs.fa	d__Bacteria;p__Firmicutes_A;c__Clostridia;o__Christensenellales;f__CAG-138;g__SFEL01;s__SFEL01 sp004557245
P42	P42-NODE_12378_length_3602_cov_31.917677	low quality draft	lytic	3602
P42	P42-NODE_9249_length_4711_cov_4.090851	low quality draft	lytic	4711
P42	P42-NODE_17530_length_2660_cov_2.988100	low quality draft	lytic	2660	Caudovirales	Podoviridae	P42.concoct.77_sub.contigs.fa	d__Bacteria;p__Firmicutes_A;c__Clostridia;o__Oscillospirales;f__CAG-272;g__CAG-390;s__CAG-390 sp003523225
P42	P42-NODE_13159_length_3409_cov_5.326476	low quality draft	lytic	3409
P42	P42-NODE_31713_length_1612_cov_3.051381	low quality draft	lytic	1612
P42	P42-NODE_17198_length_2702_cov_2.620703	low quality draft	lytic	2702
P42	P42-NODE_32881_length_1566_cov_2.342158	low quality draft	lytic	1566
P42	P42-NODE_5918_length_7194_cov_19.254938	low quality draft	lytic	7194	Caudovirales	Myoviridae	P42.concoct.46_sub.contigs.fa	d__Bacteria;p__Bacteroidota;c__Bacteroidia;o__Bacteroidales;f__Rikenellaceae;g__Alistipes;s__Alistipes communis
P42	P42-NODE_27582_length_1809_cov_3.112885	low quality draft	lytic	1809
P42	P42-NODE_17203_length_2701_cov_2.645881	low quality draft	lytic	2701
P42	P42-NODE_12991_length_3448_cov_2.408783	low quality draft	lytic	3448			P42.abawaca.13_sub.contigs.fa	d__Bacteria;p__Firmicutes_A;c__Clostridia;o__Oscillospirales;f__Oscillospiraceae;g__CAG-83;s__CAG-83 sp900313295
P42	P42-NODE_8437_length_5140_cov_17.254277	low quality draft	lytic	5140	Caudovirales	Myoviridae
P42	P42-NODE_12017_length_3695_cov_4.428022	low quality draft	lytic	3695	Caudovirales	Myoviridae	P42.concoct.76_sub.contigs.fa	d__Bacteria;p__Firmicutes_A;c__Clostridia;o__Oscillospirales;f__Oscillospiraceae;g__CAG-170;s__CAG-170 sp900549635
P42	P42-NODE_19697_length_2403_cov_1.897359	low quality draft	lytic	2403
P42	P42-NODE_7164_length_5986_cov_7.044175	low quality draft	lysogenic	5986	Caudovirales	Siphoviridae	P42.metabat.bin.24.contigs.fa	d__Bacteria;p__Firmicutes_A;c__Clostridia;o__TANB77;f__CAG-508;g__CAG-269;s__CAG-269 sp000431335
P42	P42-NODE_47633_length_1154_cov_3.992721	low quality draft	lytic	1154
P42	P42-NODE_9103_length_4794_cov_2.311036	low quality draft	lytic	4794
P42	P42-NODE_25152_length_1948_cov_3.063391	low quality draft	lytic	1948	Caudovirales	Siphoviridae
P42	P42-NODE_39242_length_1356_cov_70.560338	low quality draft	lytic	1356			P42.maxbin.P42.006.fasta.contigs.fa	d__Bacteria;p__Firmicutes_A;c__Clostridia;o__Lachnospirales;f__Lachnospiraceae;g__Agathobacter;s__Agathobacter rectalis
P42	P42-NODE_16329_length_2820_cov_2.267631	low quality draft	lytic	2820
P42	P42-NODE_14439_length_3136_cov_26.647192	low quality draft	lytic	3136
P42	P42-NODE_6048_length_7043_cov_3.398827	low quality draft	lytic	7043
P42	P42-NODE_21437_length_2229_cov_3.747930	low quality draft	lytic	2229
P42	P42-NODE_7150_length_5997_cov_12.239987	low quality draft	lytic	5997
P42	P42-NODE_9441_length_4621_cov_3.629216	low quality draft	lytic	4621	Caudovirales	Myoviridae	P42.concoct.76_sub.contigs.fa	d__Bacteria;p__Firmicutes_A;c__Clostridia;o__Oscillospirales;f__Oscillospiraceae;g__CAG-170;s__CAG-170 sp900549635
P42	P42-NODE_6943_length_6179_cov_6.167538	low quality draft	lytic	6179
P42	P42-NODE_28034_length_1784_cov_3.326778	low quality draft	lytic	1784
P42	P42-NODE_9758_length_4470_cov_8.703511	low quality draft	lytic	4470	Caudovirales	Myoviridae	P42.concoct.76_sub.contigs.fa	d__Bacteria;p__Firmicutes_A;c__Clostridia;o__Oscillospirales;f__Oscillospiraceae;g__CAG-170;s__CAG-170 sp900549635
P42	P42-NODE_9216_length_4727_cov_17.859589	low quality draft	lytic	4727	Caudovirales	Siphoviridae
P42	P42-NODE_12102_length_3670_cov_5.339696	low quality draft	lysogenic	3670
P42	P42-NODE_32570_length_1578_cov_3.208798	low quality draft	lytic	1578
P42	P42-NODE_6606_length_6481_cov_4.235761	low quality draft	lytic	6481
P42	P42-NODE_6250_length_6845_cov_37.221797	low quality draft	lytic	6845			P42.maxbin.P42.008.fasta_sub.contigs.fa	d__Bacteria;p__Firmicutes_A;c__Clostridia;o__Oscillospirales;f__Ruminococcaceae;g__Faeciplasma;s__Faeciplasma sp900553675
P42	P42-NODE_5359_length_7894_cov_3.569333	low quality draft	lytic	7894
P42	P42-NODE_369_length_80747_cov_11.224099	complete circular	lytic	80747	Caudovirales	Myoviridae
P42	P42-NODE_4174_length_10035_cov_3.711924	low quality draft	lytic	10035	Caudovirales
P42	P42-NODE_32107_length_1596_cov_4.732641	low quality draft	lytic	1596
P42	P42-NODE_12492_length_3575_cov_18.479261	low quality draft	lytic	3575
P42	P42-NODE_3481_length_12031_cov_101.815715	low quality draft	lytic	12031	Caudovirales	Myoviridae	P42.maxbin.P42.003.fasta_sub.contigs.fa	d__Bacteria;p__Firmicutes_A;c__Clostridia;o__Oscillospirales;f__Ruminococcaceae;g__Faecalibacterium;s__Faecalibacterium prausnitzii_G
P42	P42-NODE_26356_length_1877_cov_2.480241	low quality draft	lytic	1877
P42	P42-NODE_14697_length_3084_cov_4.271707	low quality draft	lytic	3084			P42.mycc.Cluster.33_sub.contigs.fa	d__Bacteria;p__Firmicutes_A;c__Clostridia;o__Lachnospirales;f__Lachnospiraceae;g__Roseburia;s__Roseburia intestinalis
P42	P42-NODE_23097_length_2096_cov_10.235669	low quality draft	lytic	2096
P42	P42-NODE_20651_length_2306_cov_3.744114	low quality draft	lytic	2306			P42.concoct.76_sub.contigs.fa	d__Bacteria;p__Firmicutes_A;c__Clostridia;o__Oscillospirales;f__Oscillospiraceae;g__CAG-170;s__CAG-170 sp900549635
P42	P42-NODE_1668_length_24092_cov_9.350876	medium quality draft	lytic	24092	Caudovirales	Myoviridae	P42.maxbin.P42.039.fasta.contigs.fa	d__Bacteria;p__Firmicutes_A;c__Clostridia;o__Oscillospirales;f__Oscillospiraceae;g__Enterenecus;s__Enterenecus faecium
P42	P42-NODE_5460_length_7763_cov_5.064868	low quality draft	lytic	7763
P42	P42-NODE_48705_length_1134_cov_2.177943	low quality draft	lytic	1134
P42	P42-NODE_8684_length_5017_cov_5.819025	low quality draft	lysogenic	5017	Caudovirales	Siphoviridae
P42	P42-NODE_54889_length_1028_cov_3.406989	low quality draft	lytic	1028	Caudovirales	Myoviridae	P42.mycc.Cluster.41.contigs.fa	d__Bacteria;p__Firmicutes_A;c__Clostridia;o__Oscillospirales;f__CAG-272;g__CAG-448;s__CAG-448 sp003150135
P42	P42-NODE_15408_length_2964_cov_5.589550	low quality draft	lytic	2964			P42.mycc.Cluster.33_sub.contigs.fa	d__Bacteria;p__Firmicutes_A;c__Clostridia;o__Lachnospirales;f__Lachnospiraceae;g__Roseburia;s__Roseburia intestinalis
P42	P42-NODE_2647_length_15706_cov_14.995080	low quality draft	lytic	15706			P42.metabat.bin.7.contigs.fa	d__Bacteria;p__Firmicutes_A;c__Clostridia;o__Oscillospirales;f__Ruminococcaceae;g__UBA1394;s__UBA1394 sp900538575
P42	P42-NODE_15520_length_2945_cov_3.299308	low quality draft	lytic	2945			P42.mycc.Cluster.35_sub.contigs.fa	d__Bacteria;p__Firmicutes_A;c__Clostridia;o__Christensenellales;f__CAG-138;g__SFEL01;s__SFEL01 sp004557245
P42	P42-NODE_12467_length_3581_cov_3.414067	low quality draft	lytic	3581			P42.abawaca.13_sub.contigs.fa	d__Bacteria;p__Firmicutes_A;c__Clostridia;o__Oscillospirales;f__Oscillospiraceae;g__CAG-83;s__CAG-83 sp900313295
P42	P42-NODE_9292_length_4687_cov_4.083765	low quality draft	lytic	4687			P42.metabat.bin.44.contigs.fa	d__Bacteria;p__Firmicutes_A;c__Clostridia;o__Lachnospirales;f__Lachnospiraceae;g__Anaerostipes;s__Anaerostipes hadrus
P42	P42-NODE_6362_length_6736_cov_7.457566	low quality draft	lytic	6736
P42	P42-NODE_30294_length_1674_cov_3.016059	low quality draft	lytic	1674
P42	P42-NODE_5229_length_8084_cov_9.847677	low quality draft	lytic	8084
P42	P42-NODE_8783_length_4970_cov_3.000203	low quality draft	lysogenic	4970			P42.metabat.bin.11.contigs.fa	d__Bacteria;p__Firmicutes_A;c__Clostridia;o__TANB77;f__CAG-508;g__Merdicola;s__Merdicola sp018371855
P42	P42-NODE_27508_length_1812_cov_3.085942	low quality draft	lytic	1812	Caudovirales	Siphoviridae
P42	P42-NODE_7009_length_6120_cov_26.218961	low quality draft	lytic	6120			P42.metabat.bin.61.contigs.fa	d__Bacteria;p__Cyanobacteria;c__Vampirovibrionia;o__Gastranaerophilales;f__Gastranaerophilaceae;g__CAG-196;s__CAG-196 sp002102975
P42	P42-NODE_25819_length_1907_cov_3.696544	low quality draft	lytic	1907
P42	P42-NODE_24380_length_2000_cov_3.815938	low quality draft	lytic	2000	Caudovirales	Siphoviridae
P42	P42-NODE_2528_length_16309_cov_10.005045	low quality draft	lytic	16309
P42	P42-NODE_19191_length_2459_cov_3.086938	low quality draft	lytic	2459
P42	P42-NODE_17329_length_2686_cov_2.759027	low quality draft	lytic	2686	Caudovirales	Siphoviridae
P42	P42-NODE_12704_length_3515_cov_3.757225	low quality draft	lytic	3515			P42.metabat.bin.11.contigs.fa	d__Bacteria;p__Firmicutes_A;c__Clostridia;o__TANB77;f__CAG-508;g__Merdicola;s__Merdicola sp018371855
P42	P42-NODE_33911_length_1528_cov_1.896130	low quality draft	lytic	1528
P42	P42-NODE_21724_length_2205_cov_2.737674	low quality draft	lytic	2205
P42	P42-NODE_8048_length_5361_cov_3.010554	low quality draft	lytic	5361			P42.concoct.80_sub.contigs.fa	d__Bacteria;p__Firmicutes_A;c__Clostridia;o__Oscillospirales;f__CAG-272;g__UMGS1696;s__UMGS1696 sp900753285
P42	P42-NODE_7637_length_5634_cov_3.749597	low quality draft	lytic	5634	Caudovirales	Podoviridae
P42	P42-NODE_4289_length_9753_cov_4.396886	low quality draft	lysogenic	9753	Caudovirales	Herelleviridae
P42	P42-NODE_11677_length_3790_cov_3.257564	low quality draft	lytic	3790
P42	P42-NODE_17382_length_2680_cov_2.913524	low quality draft	lytic	2680			P42.metabat.bin.11.contigs.fa	d__Bacteria;p__Firmicutes_A;c__Clostridia;o__TANB77;f__CAG-508;g__Merdicola;s__Merdicola sp018371855
P42	P42-NODE_9345_length_4669_cov_13.151495	low quality draft	lytic	4669			P42.metabat.bin.31_sub.contigs.fa	d__Bacteria;p__Bacteroidota;c__Bacteroidia;o__Bacteroidales;f__UBA11471;g__UBA11471;s__UBA11471 sp900547555
P42	P42-NODE_4266_length_9812_cov_12.634211	low quality draft	lytic	9812			P42.maxbin.P42.042.fasta.contigs.fa	d__Bacteria;p__Firmicutes_A;c__Clostridia;o__Christensenellales;f__Borkfalkiaceae;g__Coproplasma;s__Coproplasma sp905207385
P42	P42-NODE_14868_length_3053_cov_4.383256	low quality draft	lytic	3053
P42	P42-NODE_14807_length_3066_cov_2.416473	low quality draft	lytic	3066
P42	P42-NODE_1545_length_25874_cov_10.183121_fragment_1	low quality draft	lysogenic	6420			P42.concoct.0_sub.contigs.fa	d__Bacteria;p__Firmicutes_A;c__Clostridia;o__Oscillospirales;f__Ruminococcaceae;g__Ruminiclostridium_E;s__Ruminiclostridium_E siraeum
P42	P42-NODE_9621_length_4532_cov_3.734197	low quality draft	lytic	4532			P42.mycc.Cluster.35_sub.contigs.fa	d__Bacteria;p__Firmicutes_A;c__Clostridia;o__Christensenellales;f__CAG-138;g__SFEL01;s__SFEL01 sp004557245
P42	P42-NODE_39254_length_1356_cov_2.570331	low quality draft	lytic	1356
P42	P42-NODE_38223_length_1384_cov_4.743416	low quality draft	lytic	1384
P42	P42-NODE_6473_length_6623_cov_3.982186	low quality draft	lytic	6623
P42	P42-NODE_32852_length_1567_cov_2.413360	low quality draft	lytic	1567
P42	P42-NODE_11113_length_3968_cov_3.582673	low quality draft	lytic	3968
P42	P42-NODE_7953_length_5416_cov_4.268047	low quality draft	lysogenic	5416
P42	P42-NODE_15789_length_2904_cov_2.689365	low quality draft	lytic	2904
P42	P42-NODE_9864_length_4426_cov_5.051018	low quality draft	lytic	4426
P42	P42-NODE_4426_length_9459_cov_26.410783	low quality draft	lytic	9459
P42	P42-NODE_2153_length_18696_cov_4.883751	low quality draft	lytic	18696	Caudovirales	Myoviridae
P42	P42-NODE_1114_length_35107_cov_67.487733	low quality draft	lytic	35107			P42.maxbin.P42.005.fasta.contigs.fa	d__Bacteria;p__Bacteroidota;c__Bacteroidia;o__Bacteroidales;f__Rikenellaceae;g__Alistipes;s__Alistipes putredinis
P42	P42-NODE_13634_length_3298_cov_4.163737	low quality draft	lytic	3298
P42	P42-NODE_11304_length_3907_cov_15.864486	low quality draft	lytic	3907	Caudovirales	Siphoviridae	P42.maxbin.P42.039.fasta.contigs.fa	d__Bacteria;p__Firmicutes_A;c__Clostridia;o__Oscillospirales;f__Oscillospiraceae;g__Enterenecus;s__Enterenecus faecium
P42	P42-NODE_10675_length_4113_cov_84.125431	low quality draft	lytic	4113			P42.maxbin.P42.004.fasta_sub.contigs.fa	d__Bacteria;p__Bacteroidota;c__Bacteroidia;o__Bacteroidales;f__Bacteroidaceae;g__Phocaeicola;s__Phocaeicola vulgatus
P42	P42-NODE_3457_length_12137_cov_121.870717	low quality draft	lytic	12137	Caudovirales	Myoviridae	P42.maxbin.P42.003.fasta_sub.contigs.fa	d__Bacteria;p__Firmicutes_A;c__Clostridia;o__Oscillospirales;f__Ruminococcaceae;g__Faecalibacterium;s__Faecalibacterium prausnitzii_G
P42	P42-NODE_5049_length_8374_cov_23.679529	low quality draft	lysogenic	8374			P42.maxbin.P42.021.fasta.contigs.fa	d__Bacteria;p__Firmicutes_A;c__Clostridia;o__Oscillospirales;f__Acutalibacteraceae;g__Ruminococcus_E;s__Ruminococcus_E bromii_B
P42	P42-NODE_19319_length_2443_cov_3.424204	low quality draft	lytic	2443
P42	P42-NODE_12308_length_3619_cov_3.912177	low quality draft	lytic	3619			P42.abawaca.13_sub.contigs.fa	d__Bacteria;p__Firmicutes_A;c__Clostridia;o__Oscillospirales;f__Oscillospiraceae;g__CAG-83;s__CAG-83 sp900313295
P42	P42-NODE_7544_length_5692_cov_5.565904	low quality draft	lytic	5692
P42	P42-NODE_410_length_75016_cov_7.086818_fragment_1	high quality draft	lysogenic	38949
P42	P42-NODE_3240_length_12830_cov_38.791546	low quality draft	lytic	12830
P42	P42-NODE_12419_length_3593_cov_3.871962	low quality draft	lytic	3593			P42.abawaca.13_sub.contigs.fa	d__Bacteria;p__Firmicutes_A;c__Clostridia;o__Oscillospirales;f__Oscillospiraceae;g__CAG-83;s__CAG-83 sp900313295
P42	P42-NODE_24323_length_2005_cov_3.383077	low quality draft	lytic	2005
P42	P42-NODE_55602_length_1017_cov_3.346154	low quality draft	lytic	1017
P42	P42-NODE_1192_length_33050_cov_15.941779	low quality draft	lysogenic	33050
P42	P42-NODE_2641_length_15737_cov_6.657123	low quality draft	lytic	15737
P42	P42-NODE_15909_length_2884_cov_4.117002	low quality draft	lysogenic	2884
P42	P42-NODE_50_length_205918_cov_68.811423_fragment_2	high quality draft	lysogenic	67470	Caudovirales	Myoviridae	P42.maxbin.P42.003.fasta_sub.contigs.fa	d__Bacteria;p__Firmicutes_A;c__Clostridia;o__Oscillospirales;f__Ruminococcaceae;g__Faecalibacterium;s__Faecalibacterium prausnitzii_G
P42	P42-NODE_19565_length_2416_cov_4.590851	low quality draft	lytic	2416
P42	P42-NODE_4416_length_9476_cov_11.919860	low quality draft	lytic	9476	Caudovirales	Myoviridae
P42	P42-NODE_25159_length_1948_cov_2.154781	low quality draft	lytic	1948
P42	P42-NODE_117_length_145744_cov_26.245722_fragment_1	medium quality draft	lysogenic	30251	Caudovirales	Myoviridae	P42.maxbin.P42.019.fasta_sub.contigs.fa	d__Bacteria;p__Firmicutes_A;c__Clostridia;o__Lachnospirales;f__Lachnospiraceae;g__Roseburia;s__Roseburia inulinivorans
P42	P42-NODE_21240_length_2249_cov_4.837284	low quality draft	lytic	2249
P42	P42-NODE_859_length_43339_cov_7.603733	low quality draft	lytic	43339	Caudovirales	Podoviridae	P42.concoct.64_sub.contigs.fa	d__Bacteria;p__Firmicutes_A;c__Clostridia;o__Lachnospirales;f__Lachnospiraceae;g__Lachnospira;s__Lachnospira sp000436535
P42	P42-NODE_7077_length_6068_cov_88.693331	low quality draft	lytic	6068			P42.maxbin.P42.004.fasta_sub.contigs.fa	d__Bacteria;p__Bacteroidota;c__Bacteroidia;o__Bacteroidales;f__Bacteroidaceae;g__Phocaeicola;s__Phocaeicola vulgatus
P42	P42-NODE_12806_length_3487_cov_3.141026	low quality draft	lytic	3487
P42	P42-NODE_42730_length_1262_cov_1.933720	low quality draft	lytic	1262
P42	P42-NODE_940_length_40510_cov_15.860314_fragment_1	high quality draft	lysogenic	26193	Caudovirales	Siphoviridae
P42	P42-NODE_9631_length_4527_cov_4.961762	low quality draft	lytic	4527	Caudovirales	Siphoviridae
P42	P42-NODE_4248_length_9846_cov_6.216730	low quality draft	lytic	9846
P42	P42-NODE_1846_length_21636_cov_4.371577	low quality draft	lytic	21636
P42	P42-NODE_952_length_40133_cov_11.986302_fragment_1	low quality draft	lysogenic	8113			P42.metabat.bin.37.contigs.fa	d__Bacteria;p__Firmicutes_A;c__Clostridia;o__Oscillospirales;f__Ruminococcaceae;g__Ruminococcus_D;s__Ruminococcus_D bicirculans
P42	P42-NODE_4714_length_8902_cov_4.400362	low quality draft	lytic	8902			P42.concoct.76_sub.contigs.fa	d__Bacteria;p__Firmicutes_A;c__Clostridia;o__Oscillospirales;f__Oscillospiraceae;g__CAG-170;s__CAG-170 sp900549635
P42	P42-NODE_33412_length_1546_cov_2.158283	low quality draft	lytic	1546
P42	P42-NODE_3463_length_12110_cov_35.811116	low quality draft	lytic	12110
P42	P42-NODE_977_length_39004_cov_19.447072_fragment_1	low quality draft	lysogenic	12994			P42.maxbin.P42.036.fasta.contigs.fa	d__Bacteria;p__Proteobacteria;c__Alphaproteobacteria;o__RF32;f__CAG-239;g__Scatocola;s__Scatocola faecipullorum
P42	P42-NODE_40933_length_1309_cov_2.108453	low quality draft	lytic	1309
P42	P42-NODE_7308_length_5872_cov_3.428915	low quality draft	lytic	5872			P42.concoct.63_sub.contigs.fa	d__Bacteria;p__Firmicutes_A;c__Clostridia;o__Christensenellales;f__CAG-314;g__CAG-314;s__CAG-314 sp000437915
P42	P42-NODE_2518_length_16339_cov_33.958548	medium quality draft	lytic	16339
P42	P42-NODE_368_length_80860_cov_10.627486_fragment_3	low quality draft	lysogenic	8955			P42.metabat.bin.37.contigs.fa	d__Bacteria;p__Firmicutes_A;c__Clostridia;o__Oscillospirales;f__Ruminococcaceae;g__Ruminococcus_D;s__Ruminococcus_D bicirculans
P42	P42-NODE_7134_length_6014_cov_3.356100	low quality draft	lytic	6014
P42	P42-NODE_22627_length_2130_cov_4.121928	low quality draft	lytic	2130			P42.mycc.Cluster.91.contigs.fa	d__Bacteria;p__Firmicutes_A;c__Clostridia;o__Lachnospirales;f__Lachnospiraceae;g__Mediterraneibacter;s__Mediterraneibacter torques
P42	P42-NODE_15509_length_2946_cov_3.879626	low quality draft	lytic	2946
P42	P42-NODE_5768_length_7389_cov_4.264930	low quality draft	lytic	7389	Caudovirales
P42	P42-NODE_44098_length_1230_cov_2.261277	low quality draft	lytic	1230
P42	P42-NODE_9221_length_4725_cov_2.644754	low quality draft	lytic	4725
P42	P42-NODE_11289_length_3911_cov_4.156639	low quality draft	lytic	3911
P42	P42-NODE_27069_length_1836_cov_203.112858	low quality draft	lytic	1836	Caudovirales	Siphoviridae
P42	P42-NODE_10774_length_4080_cov_3.125466	low quality draft	lytic	4080
P42	P42-NODE_39306_length_1355_cov_2.226923	low quality draft	lytic	1355
P42	P42-NODE_30943_length_1646_cov_2.370207	low quality draft	lytic	1646
P42	P42-NODE_13188_length_3404_cov_3.243953	low quality draft	lytic	3404	Caudovirales	Myoviridae	P42.mycc.Cluster.92_sub.contigs.fa	d__Bacteria;p__Firmicutes;c__Bacilli;o__Erysipelotrichales;f__Erysipelotrichaceae;g__Longicatena;s__Longicatena caecimuris
P42	P42-NODE_19094_length_2469_cov_2.847142	low quality draft	lytic	2469	Caudovirales	Siphoviridae
P42	P42-NODE_956_length_39921_cov_13.849521	complete circular	lytic	39921
P42	P42-NODE_33074_length_1558_cov_2.566201	low quality draft	lytic	1558
P42	P42-NODE_603_length_55834_cov_29.071389_fragment_1	high quality draft	lysogenic	34435			P42.mycc.Cluster.79_sub.contigs.fa	d__Bacteria;p__Firmicutes_A;c__Clostridia;o__Oscillospirales;f__Ruminococcaceae;g__Gemmiger;s__Gemmiger formicilis
P42	P42-NODE_2090_length_19207_cov_29.636122	low quality draft	lysogenic	19207	Caudovirales	Siphoviridae	P42.maxbin.P42.018.fasta_sub.contigs.fa	d__Bacteria;p__Firmicutes_A;c__Clostridia;o__Oscillospirales;f__Ruminococcaceae;g__Gemmiger;s__
P42	P42-NODE_9803_length_4449_cov_3.635867	low quality draft	lytic	4449	Caudovirales	Myoviridae
P42	P42-NODE_4934_length_8552_cov_20.233965	low quality draft	lytic	8552
P42	P42-NODE_15574_length_2937_cov_6.469813	low quality draft	lytic	2937
P42	P42-NODE_30977_length_1644_cov_2.422278	low quality draft	lytic	1644
P42	P42-NODE_31407_length_1625_cov_52.489809	low quality draft	lytic	1625
P42	P42-NODE_29175_length_1726_cov_43.137642	low quality draft	lytic	1726
P42	P42-NODE_17992_length_2598_cov_3.115218	low quality draft	lytic	2598
P42	P42-NODE_10184_length_4294_cov_5.854211	low quality draft	lytic	4294	Caudovirales	Myoviridae
P42	P42-NODE_12333_length_3613_cov_3.128162	low quality draft	lytic	3613	Caudovirales	Myoviridae	P42.concoct.76_sub.contigs.fa	d__Bacteria;p__Firmicutes_A;c__Clostridia;o__Oscillospirales;f__Oscillospiraceae;g__CAG-170;s__CAG-170 sp900549635
P42	P42-NODE_15106_length_3011_cov_2.653924	low quality draft	lytic	3011
P42	P42-NODE_27488_length_1813_cov_2.732082	low quality draft	lytic	1813
P42	P42-NODE_4456_length_9408_cov_4.950283	low quality draft	lytic	9408	Caudovirales	Myoviridae
P42	P42-NODE_769_length_47049_cov_38.340958	medium quality draft	lysogenic	47049
P42	P42-NODE_3274_length_12721_cov_5.143455	low quality draft	lytic	12721
P42	P42-NODE_6645_length_6446_cov_33.459709	low quality draft	lytic	6446			P42.maxbin.P42.008.fasta_sub.contigs.fa	d__Bacteria;p__Firmicutes_A;c__Clostridia;o__Oscillospirales;f__Ruminococcaceae;g__Faeciplasma;s__Faeciplasma sp900553675
P42	P42-NODE_17513_length_2663_cov_2.244248	low quality draft	lytic	2663
P42	P42-NODE_3653_length_11515_cov_11.489442	low quality draft	lytic	11515	Caudovirales	Podoviridae
P42	P42-NODE_14274_length_3172_cov_3.381457	low quality draft	lytic	3172			P42.mycc.Cluster.92_sub.contigs.fa	d__Bacteria;p__Firmicutes;c__Bacilli;o__Erysipelotrichales;f__Erysipelotrichaceae;g__Longicatena;s__Longicatena caecimuris
P42	P42-NODE_1887_length_21111_cov_5.571191	low quality draft	lytic	21111	Caudovirales	Myoviridae
P42	P42-NODE_9424_length_4630_cov_3.760437	low quality draft	lytic	4630	Caudovirales	Siphoviridae	P42.mycc.Cluster.91.contigs.fa	d__Bacteria;p__Firmicutes_A;c__Clostridia;o__Lachnospirales;f__Lachnospiraceae;g__Mediterraneibacter;s__Mediterraneibacter torques
P42	P42-NODE_26435_length_1872_cov_4.335168	low quality draft	lytic	1872
P42	P42-NODE_11733_length_3772_cov_2.889158	low quality draft	lytic	3772
P42	P42-NODE_14536_length_3117_cov_6.058132	low quality draft	lytic	3117			P42.concoct.0_sub.contigs.fa	d__Bacteria;p__Firmicutes_A;c__Clostridia;o__Oscillospirales;f__Ruminococcaceae;g__Ruminiclostridium_E;s__Ruminiclostridium_E siraeum
P42	P42-NODE_960_length_39759_cov_15.876360	low quality draft	lytic	39759
P42	P42-NODE_18626_length_2523_cov_3.752836	low quality draft	lysogenic	2523			P42.concoct.76_sub.contigs.fa	d__Bacteria;p__Firmicutes_A;c__Clostridia;o__Oscillospirales;f__Oscillospiraceae;g__CAG-170;s__CAG-170 sp900549635
P42	P42-NODE_12_length_355873_cov_33.160832_fragment_1	low quality draft	lysogenic	68457			P42.metabat.bin.8.contigs.fa	d__Bacteria;p__Firmicutes_A;c__Clostridia;o__Oscillospirales;f__Acutalibacteraceae;g__Fimenecus;s__Fimenecus sp000432435
P42	P42-NODE_2493_length_16536_cov_19.119350	low quality draft	lytic	16536	Caudovirales	Myoviridae	P42.metabat.bin.7.contigs.fa	d__Bacteria;p__Firmicutes_A;c__Clostridia;o__Oscillospirales;f__Ruminococcaceae;g__UBA1394;s__UBA1394 sp900538575
P42	P42-NODE_26350_length_1877_cov_2.823271	low quality draft	lytic	1877
P42	P42-NODE_12315_length_3617_cov_67.935430	low quality draft	lytic	3617	Caudovirales	Siphoviridae	P42.maxbin.P42.008.fasta_sub.contigs.fa	d__Bacteria;p__Firmicutes_A;c__Clostridia;o__Oscillospirales;f__Ruminococcaceae;g__Faeciplasma;s__Faeciplasma sp900553675
P42	P42-NODE_13799_length_3264_cov_3.092864	low quality draft	lytic	3264
P42	P42-NODE_35397_length_1474_cov_3.416490	low quality draft	lytic	1474
P42	P42-NODE_8751_length_4984_cov_3.411645	low quality draft	lytic	4984
P42	P42-NODE_13282_length_3380_cov_3.657744	low quality draft	lytic	3380
P42	P42-NODE_25285_length_1940_cov_2.925199	low quality draft	lytic	1940
P42	P42-NODE_4545_length_9226_cov_4.273035	low quality draft	lytic	9226	Caudovirales	Siphoviridae
P42	P42-NODE_8770_length_4976_cov_2.847998	low quality draft	lytic	4976
P42	P42-NODE_11441_length_3863_cov_20.388393	low quality draft	lytic	3863
P42	P42-NODE_5614_length_7565_cov_16.068309	low quality draft	lytic	7565	Caudovirales	Myoviridae	P42.maxbin.P42.042.fasta.contigs.fa	d__Bacteria;p__Firmicutes_A;c__Clostridia;o__Christensenellales;f__Borkfalkiaceae;g__Coproplasma;s__Coproplasma sp905207385
P42	P42-NODE_11400_length_3877_cov_3.347985	low quality draft	lytic	3877			P42.abawaca.13_sub.contigs.fa	d__Bacteria;p__Firmicutes_A;c__Clostridia;o__Oscillospirales;f__Oscillospiraceae;g__CAG-83;s__CAG-83 sp900313295
P42	P42-NODE_4733_length_8872_cov_21.039242	low quality draft	lytic	8872			P42.metabat.bin.7.contigs.fa	d__Bacteria;p__Firmicutes_A;c__Clostridia;o__Oscillospirales;f__Ruminococcaceae;g__UBA1394;s__UBA1394 sp900538575
P42	P42-NODE_46612_length_1175_cov_2.978571	low quality draft	lytic	1175
P42	P42-NODE_9045_length_4825_cov_3.201258	low quality draft	lytic	4825			P42.concoct.76_sub.contigs.fa	d__Bacteria;p__Firmicutes_A;c__Clostridia;o__Oscillospirales;f__Oscillospiraceae;g__CAG-170;s__CAG-170 sp900549635
P42	P42-NODE_11115_length_3967_cov_33.606339	low quality draft	lytic	3967	Caudovirales	Myoviridae	P42.maxbin.P42.018.fasta_sub.contigs.fa	d__Bacteria;p__Firmicutes_A;c__Clostridia;o__Oscillospirales;f__Ruminococcaceae;g__Gemmiger;s__
P42	P42-NODE_15572_length_2938_cov_3.077350	low quality draft	lytic	2938			P42.metabat.bin.11.contigs.fa	d__Bacteria;p__Firmicutes_A;c__Clostridia;o__TANB77;f__CAG-508;g__Merdicola;s__Merdicola sp018371855
P42	P42-NODE_3371_length_12425_cov_6.465481	low quality draft	lytic	12425	Caudovirales	Myoviridae
P42	P42-NODE_8584_length_5066_cov_4.455199	low quality draft	lytic	5066			P42.metabat.bin.14_sub.contigs.fa	d__Bacteria;p__Firmicutes_A;c__Clostridia;o__Christensenellales;f__CAG-74;g__Limiplasma;s__Limiplasma sp900548145
P42	P42-NODE_13869_length_3250_cov_4.528638	low quality draft	lytic	3250
P42	P42-NODE_421_length_73227_cov_10.853346_fragment_3	low quality draft	lysogenic	7456			P42.metabat.bin.37.contigs.fa	d__Bacteria;p__Firmicutes_A;c__Clostridia;o__Oscillospirales;f__Ruminococcaceae;g__Ruminococcus_D;s__Ruminococcus_D bicirculans
P42	P42-NODE_7616_length_5647_cov_10.608011	low quality draft	lytic	5647
P42	P42-NODE_1347_length_29778_cov_67.243582	low quality draft	lytic	29778			P42.maxbin.P42.005.fasta.contigs.fa	d__Bacteria;p__Bacteroidota;c__Bacteroidia;o__Bacteroidales;f__Rikenellaceae;g__Alistipes;s__Alistipes putredinis
P42	P42-NODE_4214_length_9917_cov_4.140438	low quality draft	lytic	9917	Caudovirales	Siphoviridae	P42.metabat.bin.44.contigs.fa	d__Bacteria;p__Firmicutes_A;c__Clostridia;o__Lachnospirales;f__Lachnospiraceae;g__Anaerostipes;s__Anaerostipes hadrus
P42	P42-NODE_4922_length_8567_cov_11.972627	low quality draft	lytic	8567
P42	P42-NODE_8527_length_5092_cov_4.254715	low quality draft	lytic	5092
P42	P42-NODE_27906_length_1791_cov_3.475230	low quality draft	lytic	1791	Caudovirales	Siphoviridae
P42	P42-NODE_18908_length_2489_cov_3.700082	low quality draft	lytic	2489
P42	P42-NODE_521_length_62815_cov_16.429222	high quality draft	lytic	62815	Caudovirales	Podoviridae	P42.metabat.bin.71.contigs.fa	d__Bacteria;p__Firmicutes;c__Bacilli;o__RF39;f__UBA660;g__UMGS872;s__UMGS872 sp900546275
P42	P42-NODE_3787_length_11126_cov_17.042544	low quality draft	lytic	11126	Caudovirales	Siphoviridae
P42	P42-NODE_2688_length_15438_cov_10.306832	low quality draft	lytic	15438	Caudovirales	Siphoviridae
P42	P42-NODE_12099_length_3671_cov_2.915929	low quality draft	lytic	3671
P42	P42-NODE_5045_length_8387_cov_3.973956	low quality draft	lytic	8387
P42	P42-NODE_13864_length_3251_cov_1.966521	low quality draft	lytic	3251
P42	P42-NODE_4020_length_10437_cov_34.272298	low quality draft	lytic	10437
P42	P42-NODE_16422_length_2805_cov_4.045091	low quality draft	lytic	2805
P42	P42-NODE_14928_length_3043_cov_4.262383	low quality draft	lytic	3043
P42	P42-NODE_4410_length_9487_cov_3.530534	low quality draft	lysogenic	9487
P42	P42-NODE_2662_length_15622_cov_4.595298	low quality draft	lytic	15622	Caudovirales
P42	P42-NODE_19738_length_2398_cov_2.118224	low quality draft	lytic	2398	Algavirales	Phycodnaviridae
P42	P42-NODE_7662_length_5617_cov_7.680151	low quality draft	lytic	5617
P42	P42-NODE_5462_length_7761_cov_7.745263	low quality draft	lysogenic	7761			P42.abawaca.13_sub.contigs.fa	d__Bacteria;p__Firmicutes_A;c__Clostridia;o__Oscillospirales;f__Oscillospiraceae;g__CAG-83;s__CAG-83 sp900313295
P42	P42-NODE_45062_length_1208_cov_2.640069	low quality draft	lytic	1208	Caudovirales
P42	P42-NODE_15246_length_2988_cov_2.533242	low quality draft	lytic	2988
P42	P42-NODE_5670_length_7504_cov_12.149550	low quality draft	lytic	7504
P42	P42-NODE_7793_length_5525_cov_3.926874	low quality draft	lytic	5525	Caudovirales	Myoviridae	P42.concoct.63_sub.contigs.fa	d__Bacteria;p__Firmicutes_A;c__Clostridia;o__Christensenellales;f__CAG-314;g__CAG-314;s__CAG-314 sp000437915
P42	P42-NODE_671_length_51915_cov_7.066371	high quality draft	lytic	51915	Caudovirales	Myoviridae
P42	P42-NODE_14677_length_3087_cov_8.088720	low quality draft	lytic	3087			P42.metabat.bin.3_sub.contigs.fa	d__Bacteria;p__Firmicutes_A;c__Clostridia;o__Lachnospirales;f__Lachnospiraceae;g__Eubacterium_F;s__Eubacterium_F sp003491505
P42	P42-NODE_17941_length_2604_cov_3.289525	low quality draft	lytic	2604
P42	P42-NODE_6833_length_6273_cov_8.486491	low quality draft	lysogenic	6273
P42	P42-NODE_5324_length_7943_cov_3.592165	low quality draft	lytic	7943
P42	P42-NODE_5537_length_7659_cov_6.812336	low quality draft	lytic	7659
P42	P42-NODE_33487_length_1543_cov_2.118280	low quality draft	lytic	1543
P42	P42-NODE_5967_length_7137_cov_7.649534	low quality draft	lytic	7137
P42	P42-NODE_7110_length_6043_cov_5.863727	low quality draft	lytic	6043
P42	P42-NODE_2753_length_15142_cov_7.070988	medium quality draft	lytic	15142
P42	P42-NODE_12534_length_3562_cov_3.245509	low quality draft	lytic	3562			P42.concoct.80_sub.contigs.fa	d__Bacteria;p__Firmicutes_A;c__Clostridia;o__Oscillospirales;f__CAG-272;g__UMGS1696;s__UMGS1696 sp900753285
P42	P42-NODE_4500_length_9317_cov_3.179551	low quality draft	lytic	9317
P42	P42-NODE_36511_length_1437_cov_2.627352	low quality draft	lytic	1437
P42	P42-NODE_8394_length_5157_cov_3.994120	low quality draft	lytic	5157			P42.mycc.Cluster.35_sub.contigs.fa	d__Bacteria;p__Firmicutes_A;c__Clostridia;o__Christensenellales;f__CAG-138;g__SFEL01;s__SFEL01 sp004557245
P42	P42-NODE_4703_length_8923_cov_21.182341	low quality draft	lytic	8923	Caudovirales	Siphoviridae	P42.maxbin.P42.031.fasta_sub.contigs.fa	d__Bacteria;p__Firmicutes_A;c__Clostridia;o__Oscillospirales;f__Oscillospiraceae;g__Faecousia;s__Faecousia sp003525905
P42	P42-NODE_6470_length_6624_cov_15.638301	low quality draft	lytic	6624
P42	P42-NODE_10716_length_4097_cov_4.077932	low quality draft	lytic	4097	Caudovirales	Myoviridae	P42.concoct.76_sub.contigs.fa	d__Bacteria;p__Firmicutes_A;c__Clostridia;o__Oscillospirales;f__Oscillospiraceae;g__CAG-170;s__CAG-170 sp900549635
P42	P42-NODE_26590_length_1863_cov_3.766593	low quality draft	lytic	1863
P42	P42-NODE_30162_length_1680_cov_2.825846	low quality draft	lytic	1680
P42	P42-NODE_950_length_40161_cov_22.376278_fragment_1	low quality draft	lysogenic	29025
P42	P42-NODE_17488_length_2665_cov_2.293487	low quality draft	lytic	2665
P42	P42-NODE_6392_length_6701_cov_7.191845	low quality draft	lytic	6701			P42.concoct.0_sub.contigs.fa	d__Bacteria;p__Firmicutes_A;c__Clostridia;o__Oscillospirales;f__Ruminococcaceae;g__Ruminiclostridium_E;s__Ruminiclostridium_E siraeum
P42	P42-NODE_3757_length_11209_cov_17.382105	low quality draft	lytic	11209			P42.maxbin.P42.029.fasta.contigs.fa	d__Bacteria;p__Firmicutes_A;c__Clostridia;o__Oscillospirales;f__Ruminococcaceae;g__CAG-115;s__CAG-115 sp003531585
P42	P42-NODE_2045_length_19609_cov_15.480925	low quality draft	lytic	19609
P42	P42-NODE_5535_length_7663_cov_4.969769	low quality draft	lytic	7663	Caudovirales	Podoviridae
P42	P42-NODE_11238_length_3929_cov_3.884099	low quality draft	lytic	3929	Caudovirales	Siphoviridae
P42	P42-NODE_3946_length_10642_cov_14.360253	low quality draft	lytic	10642	Caudovirales	Siphoviridae	P42.concoct.0_sub.contigs.fa	d__Bacteria;p__Firmicutes_A;c__Clostridia;o__Oscillospirales;f__Ruminococcaceae;g__Ruminiclostridium_E;s__Ruminiclostridium_E siraeum
P42	P42-NODE_494_length_65087_cov_14.202900_fragment_1	medium quality draft	lysogenic	29822			P42.maxbin.P42.039.fasta.contigs.fa	d__Bacteria;p__Firmicutes_A;c__Clostridia;o__Oscillospirales;f__Oscillospiraceae;g__Enterenecus;s__Enterenecus faecium
P42	P42-NODE_2380_length_17196_cov_19.979873_fragment_1	low quality draft	lysogenic	6017
P42	P42-NODE_5242_length_8067_cov_6.388792	low quality draft	lysogenic	8067
P42	P42-NODE_3429_length_12208_cov_14.216407	low quality draft	lytic	12208			P42.maxbin.P42.027.fasta_sub.contigs.fa	d__Bacteria;p__Firmicutes_C;c__Negativicutes;o__Veillonellales;f__Dialisteraceae;g__Dialister;s__Dialister invisus
P42	P42-NODE_2986_length_13945_cov_10.698992	low quality draft	lysogenic	13945
P42	P42-NODE_37989_length_1391_cov_2.797156	low quality draft	lytic	1391
P42	P42-NODE_11263_length_3921_cov_2.404811	low quality draft	lytic	3921
P42	P42-NODE_31925_length_1604_cov_4.231117	low quality draft	lytic	1604
P42	P42-NODE_13221_length_3397_cov_2.638839	low quality draft	lytic	3397	Caudovirales	Siphoviridae
P42	P42-NODE_6309_length_6791_cov_4.088034	low quality draft	lytic	6791	Caudovirales	Herelleviridae
P42	P42-NODE_34346_length_1512_cov_3.227179	low quality draft	lytic	1512	Caudovirales	Siphoviridae
P42	P42-NODE_21477_length_2225_cov_12.950691	low quality draft	lytic	2225	Caudovirales	Myoviridae
P42	P42-NODE_28796_length_1745_cov_2.859763	low quality draft	lytic	1745
P42	P42-NODE_12476_length_3579_cov_2.437003	low quality draft	lytic	3579			P42.abawaca.13_sub.contigs.fa	d__Bacteria;p__Firmicutes_A;c__Clostridia;o__Oscillospirales;f__Oscillospiraceae;g__CAG-83;s__CAG-83 sp900313295
P42	P42-NODE_20_length_313414_cov_14.442709_fragment_2	medium quality draft	lysogenic	39653	Caudovirales	Podoviridae	P42.maxbin.P42.038.fasta.contigs.fa	d__Bacteria;p__Bacteroidota;c__Bacteroidia;o__Bacteroidales;f__Barnesiellaceae;g__Barnesiella;s__Barnesiella intestinihominis
P42	P42-NODE_22177_length_2167_cov_2.537405	low quality draft	lytic	2167	Caudovirales	Siphoviridae
P42	P42-NODE_408_length_75243_cov_10.316167_fragment_1	low quality draft	lysogenic	10827			P42.metabat.bin.37.contigs.fa	d__Bacteria;p__Firmicutes_A;c__Clostridia;o__Oscillospirales;f__Ruminococcaceae;g__Ruminococcus_D;s__Ruminococcus_D bicirculans
P42	P42-NODE_9459_length_4613_cov_8.134050	low quality draft	lytic	4613
P42	P42-NODE_53409_length_1052_cov_1.880642	low quality draft	lytic	1052
P42	P42-NODE_22279_length_2160_cov_2.894537	low quality draft	lytic	2160
P42	P42-NODE_313_length_90151_cov_8.376132	high quality draft	lytic	90151	Caudovirales	Siphoviridae	P42.abawaca.13_sub.contigs.fa	d__Bacteria;p__Firmicutes_A;c__Clostridia;o__Oscillospirales;f__Oscillospiraceae;g__CAG-83;s__CAG-83 sp900313295
P42	P42-NODE_3123_length_13289_cov_761.464928	medium quality draft	lytic	13289	Caudovirales	Salasmaviridae
P42	P42-NODE_8755_length_4983_cov_3.883929	low quality draft	lytic	4983
P42	P42-NODE_10003_length_4364_cov_9.190299	low quality draft	lytic	4364			P42.concoct.0_sub.contigs.fa	d__Bacteria;p__Firmicutes_A;c__Clostridia;o__Oscillospirales;f__Ruminococcaceae;g__Ruminiclostridium_E;s__Ruminiclostridium_E siraeum
P42	P42-NODE_3150_length_13183_cov_4.159659	low quality draft	lytic	13183	Caudovirales	Siphoviridae	P42.abawaca.13_sub.contigs.fa	d__Bacteria;p__Firmicutes_A;c__Clostridia;o__Oscillospirales;f__Oscillospiraceae;g__CAG-83;s__CAG-83 sp900313295
P42	P42-NODE_6593_length_6496_cov_3.360193	low quality draft	lytic	6496
P42	P42-NODE_7975_length_5404_cov_2.853617	low quality draft	lytic	5404			P42.metabat.bin.11.contigs.fa	d__Bacteria;p__Firmicutes_A;c__Clostridia;o__TANB77;f__CAG-508;g__Merdicola;s__Merdicola sp018371855
P42	P42-NODE_8871_length_4924_cov_18.046416	low quality draft	lytic	4924	Caudovirales	Siphoviridae
P42	P42-NODE_16046_length_2860_cov_20.109804	low quality draft	lytic	2860			P42.maxbin.P42.038.fasta.contigs.fa	d__Bacteria;p__Bacteroidota;c__Bacteroidia;o__Bacteroidales;f__Barnesiellaceae;g__Barnesiella;s__Barnesiella intestinihominis
P42	P42-NODE_37772_length_1397_cov_5.154993	low quality draft	lytic	1397
P42	P42-NODE_9151_length_4763_cov_5.942438	low quality draft	lytic	4763
P42	P42-NODE_23285_length_2082_cov_4.061667	low quality draft	lytic	2082	Caudovirales
P42	P42-NODE_15421_length_2962_cov_21.550396	low quality draft	lytic	2962
P42	P42-NODE_2091_length_19205_cov_5.653577	low quality draft	lytic	19205
P42	P42-NODE_7195_length_5966_cov_17.681272	low quality draft	lytic	5966	Caudovirales	Siphoviridae
P42	P42-NODE_12896_length_3468_cov_2.993847	low quality draft	lytic	3468			P42.metabat.bin.11.contigs.fa	d__Bacteria;p__Firmicutes_A;c__Clostridia;o__TANB77;f__CAG-508;g__Merdicola;s__Merdicola sp018371855
P42	P42-NODE_526_length_62140_cov_7.437288	low quality draft	lysogenic	62140
P42	P42-NODE_20678_length_2305_cov_2.485333	low quality draft	lytic	2305
P42	P42-NODE_7961_length_5412_cov_27.459399	low quality draft	lytic	5412
P42	P42-NODE_34_length_238678_cov_18.329415_fragment_4	low quality draft	lysogenic	57886	Caudovirales	Siphoviridae	P42.maxbin.P42.029.fasta.contigs.fa	d__Bacteria;p__Firmicutes_A;c__Clostridia;o__Oscillospirales;f__Ruminococcaceae;g__CAG-115;s__CAG-115 sp003531585
P42	P42-NODE_16360_length_2814_cov_2.952157	low quality draft	lytic	2814
P42	P42-NODE_18275_length_2565_cov_18.310757	low quality draft	lytic	2565
P42	P42-NODE_10408_length_4205_cov_34.040000	low quality draft	lytic	4205	Caudovirales	Myoviridae	P42.abawaca.13_sub.contigs.fa	d__Bacteria;p__Firmicutes_A;c__Clostridia;o__Oscillospirales;f__Oscillospiraceae;g__CAG-83;s__CAG-83 sp900313295
P42	P42-NODE_24737_length_1976_cov_18.086934	low quality draft	lytic	1976
P42	P42-NODE_25924_length_1901_cov_7.982124	low quality draft	lytic	1901
P42	P42-NODE_2838_length_14689_cov_12.511548	low quality draft	lytic	14689	Caudovirales	Myoviridae	P42.abawaca.13_sub.contigs.fa	d__Bacteria;p__Firmicutes_A;c__Clostridia;o__Oscillospirales;f__Oscillospiraceae;g__CAG-83;s__CAG-83 sp900313295
P42	P42-NODE_17464_length_2669_cov_4.122035	low quality draft	lysogenic	2669
P42	P42-NODE_15860_length_2892_cov_4.191399	low quality draft	lytic	2892
P42	P42-NODE_7200_length_5962_cov_3.893008	low quality draft	lytic	5962	Caudovirales	Siphoviridae
P42	P42-NODE_3687_length_11420_cov_4.861065	low quality draft	lysogenic	11420	Caudovirales
P42	P42-NODE_12065_length_3680_cov_4.078345	low quality draft	lytic	3680			P42.abawaca.13_sub.contigs.fa	d__Bacteria;p__Firmicutes_A;c__Clostridia;o__Oscillospirales;f__Oscillospiraceae;g__CAG-83;s__CAG-83 sp900313295
P42	P42-NODE_8491_length_5111_cov_4.147152	low quality draft	lytic	5111			P42.metabat.bin.14_sub.contigs.fa	d__Bacteria;p__Firmicutes_A;c__Clostridia;o__Christensenellales;f__CAG-74;g__Limiplasma;s__Limiplasma sp900548145
P42	P42-NODE_2689_length_15435_cov_7.807997	low quality draft	lytic	15435	Caudovirales	Myoviridae	P42.maxbin.P42.039.fasta.contigs.fa	d__Bacteria;p__Firmicutes_A;c__Clostridia;o__Oscillospirales;f__Oscillospiraceae;g__Enterenecus;s__Enterenecus faecium
P42	P42-NODE_9740_length_4479_cov_7.071203	low quality draft	lytic	4479	Caudovirales	Myoviridae	P42.concoct.76_sub.contigs.fa	d__Bacteria;p__Firmicutes_A;c__Clostridia;o__Oscillospirales;f__Oscillospiraceae;g__CAG-170;s__CAG-170 sp900549635
P42	P42-NODE_5601_length_7581_cov_4.861547	low quality draft	lytic	7581	Caudovirales	Myoviridae
P42	P42-NODE_40123_length_1332_cov_1.658575	low quality draft	lytic	1332
P42	P42-NODE_13441_length_3342_cov_5.853362	low quality draft	lytic	3342
P42	P42-NODE_24689_length_1980_cov_2.301299	low quality draft	lytic	1980
P42	P42-NODE_10256_length_4266_cov_3.769651	low quality draft	lytic	4266	Caudovirales	Siphoviridae
P42	P42-NODE_3004_length_13842_cov_5.733009	low quality draft	lytic	13842	Caudovirales	Podoviridae
P42	P42-NODE_16085_length_2856_cov_2.772581	low quality draft	lytic	2856
P42	P42-NODE_11023_length_3992_cov_31.947930	low quality draft	lytic	3992
P42	P42-NODE_28824_length_1744_cov_1.650681	low quality draft	lytic	1744
P42	P42-NODE_40510_length_1321_cov_2.339652	low quality draft	lytic	1321
P42	P42-NODE_5787_length_7357_cov_4.599425	low quality draft	lytic	7357
P42	P42-NODE_7472_length_5745_cov_6.059930	low quality draft	lytic	5745
P42	P42-NODE_12388_length_3600_cov_3.055289	low quality draft	lytic	3600
P43	P43-NODE_3642_length_9345_cov_7.721421	low quality draft	lytic	9345	Caudovirales	Autographiviridae
P43	P43-NODE_30524_length_1295_cov_3.185484	low quality draft	lytic	1295
P43	P43-NODE_18206_length_1965_cov_2.629319	low quality draft	lytic	1965
P43	P43-NODE_434_length_57094_cov_12.505391_fragment_1	high quality draft	lysogenic	39949			P43.mycc.Cluster.51_sub.contigs.fa	d__Bacteria;p__Firmicutes_C;c__Negativicutes;o__Veillonellales;f__Dialisteraceae;g__Dialister;s__Dialister invisus
P43	P43-NODE_5338_length_6294_cov_4.465139	low quality draft	lytic	6294
P43	P43-NODE_8615_length_3884_cov_3.900235	low quality draft	lysogenic	3884
P43	P43-NODE_3748_length_9092_cov_33.919442	low quality draft	lytic	9092	Caudovirales	Myoviridae
P43	P43-NODE_999_length_31387_cov_9.350823	complete circular	lytic	31387			P43.concoct.68_sub.contigs.fa	d__Bacteria;p__Firmicutes_A;c__Clostridia;o__Oscillospirales;f__Acutalibacteraceae;g__Ruminococcus_E;s__Ruminococcus_E bromii_B
P43	P43-NODE_41277_length_1030_cov_3.010256	low quality draft	lytic	1030			P43.mycc.Cluster.51_sub.contigs.fa	d__Bacteria;p__Firmicutes_C;c__Negativicutes;o__Veillonellales;f__Dialisteraceae;g__Dialister;s__Dialister invisus
P43	P43-NODE_11224_length_3016_cov_24.650456	low quality draft	lytic	3016			P43.maxbin.P43.028.fasta_sub.contigs.fa	d__Bacteria;p__Firmicutes_A;c__Clostridia;o__Lachnospirales;f__Lachnospiraceae;g__Blautia_A;s__Blautia_A faecis
P43	P43-NODE_4543_length_7421_cov_4.490497	low quality draft	lytic	7421
P43	P43-NODE_3515_length_9687_cov_6.469061	low quality draft	lytic	9687			P43.mycc.Cluster.12_sub.contigs.fa	d__Bacteria;p__Firmicutes_A;c__Clostridia;o__Lachnospirales;f__Lachnospiraceae;g__Eubacterium_F;s__
P43	P43-NODE_15928_length_2212_cov_3.113120	low quality draft	lytic	2212	Caudovirales	Myoviridae
P43	P43-NODE_2709_length_12759_cov_6.302897	low quality draft	lytic	12759
P43	P43-NODE_2431_length_14244_cov_9.528438	low quality draft	lytic	14244	Caudovirales	Siphoviridae	P43.concoct.3.contigs.fa	d__Bacteria;p__Bacteroidota;c__Bacteroidia;o__Bacteroidales;f__Tannerellaceae;g__Parabacteroides;s__Parabacteroides distasonis
P43	P43-NODE_25394_length_1492_cov_2.507307	low quality draft	lytic	1492			P43.mycc.Cluster.51_sub.contigs.fa	d__Bacteria;p__Firmicutes_C;c__Negativicutes;o__Veillonellales;f__Dialisteraceae;g__Dialister;s__Dialister invisus
P43	P43-NODE_1389_length_24306_cov_14.521999	medium quality draft	lytic	24306	Caudovirales		P43.metabat.bin.12.contigs.fa	d__Bacteria;p__Verrucomicrobiota;c__Verrucomicrobiae;o__Verrucomicrobiales;f__Akkermansiaceae;g__Akkermansia;s__Akkermansia muciniphila
P43	P43-NODE_5805_length_5761_cov_89.418857	complete circular	lytic	5761
P43	P43-NODE_23709_length_1576_cov_4.513478	low quality draft	lytic	1576
P43	P43-NODE_3234_length_10524_cov_7.624224	low quality draft	lytic	10524	Caudovirales	Siphoviridae
P43	P43-NODE_4582_length_7338_cov_4.631608	low quality draft	lytic	7338	Caudovirales	Siphoviridae	P43.mycc.Cluster.10.contigs.fa	d__Bacteria;p__Firmicutes_A;c__Clostridia;o__UBA1381;f__UBA1381;g__CAG-41;s__CAG-41 sp900066215
P43	P43-NODE_17756_length_2010_cov_40.105882	low quality draft	lytic	2010	Caudovirales	Siphoviridae
P43	P43-NODE_12457_length_2751_cov_13.610905	low quality draft	lytic	2751			P43.mycc.Cluster.12_sub.contigs.fa	d__Bacteria;p__Firmicutes_A;c__Clostridia;o__Lachnospirales;f__Lachnospiraceae;g__Eubacterium_F;s__
P43	P43-NODE_21748_length_1694_cov_2.719341	low quality draft	lytic	1694
P43	P43-NODE_276_length_74049_cov_35.670379	medium quality draft	lytic	74049	Caudovirales	Siphoviridae
P43	P43-NODE_8101_length_4112_cov_7.446142	low quality draft	lytic	4112			P43.mycc.Cluster.12_sub.contigs.fa	d__Bacteria;p__Firmicutes_A;c__Clostridia;o__Lachnospirales;f__Lachnospiraceae;g__Eubacterium_F;s__
P43	P43-NODE_29675_length_1325_cov_1.685827	low quality draft	lytic	1325
P43	P43-NODE_334_length_66734_cov_47.684368_fragment_2	high quality draft	lysogenic	36464	Caudovirales	Myoviridae
P43	P43-NODE_29753_length_1321_cov_18.813586	low quality draft	lytic	1321	Caudovirales	Siphoviridae
P43	P43-NODE_4722_length_7120_cov_5.138995	low quality draft	lysogenic	7120
P43	P43-NODE_7295_length_4545_cov_33.814477	low quality draft	lytic	4545	Caudovirales	Podoviridae	P43.maxbin.P43.003.fasta_sub.contigs.fa	d__Bacteria;p__Firmicutes_A;c__Clostridia;o__TANB77;f__CAG-508;g__CAG-273;s__CAG-273 sp003507395
P43	P43-NODE_13467_length_2570_cov_3.607157	low quality draft	lytic	2570
P43	P43-NODE_776_length_38103_cov_8.804431	low quality draft	lysogenic	38103	Caudovirales	Siphoviridae	P43.concoct.73.contigs.fa	d__Bacteria;p__Firmicutes_A;c__Clostridia;o__Lachnospirales;f__Lachnospiraceae;g__Lachnospira;s__Lachnospira eligens_A
P43	P43-NODE_18708_length_1918_cov_5.736447	low quality draft	lytic	1918
P43	P43-NODE_10212_length_3294_cov_3.309663	low quality draft	lytic	3294	Caudovirales	Podoviridae
P43	P43-NODE_12_length_255113_cov_12.261145_fragment_1	medium quality draft	lysogenic	18241	Caudovirales	Siphoviridae	P43.metabat.bin.18.contigs.fa	d__Bacteria;p__Proteobacteria;c__Gammaproteobacteria;o__Enterobacterales;f__Enterobacteriaceae;g__Escherichia;s__Escherichia coli
P43	P43-NODE_1744_length_19845_cov_5.801617	low quality draft	lytic	19845			P43.concoct.71.contigs.fa	d__Bacteria;p__Bacteroidota;c__Bacteroidia;o__Bacteroidales;f__Rikenellaceae;g__Tidjanibacter;s__Tidjanibacter inops_A
P43	P43-NODE_1175_length_27939_cov_31.476868_fragment_1	low quality draft	lysogenic	6448			P43.mycc.Cluster.9.contigs.fa	d__Bacteria;p__Firmicutes_A;c__Clostridia;o__Oscillospirales;f__Ruminococcaceae;g__Gemmiger;s__Gemmiger qucibialis
P43	P43-NODE_7313_length_4537_cov_4.338688	low quality draft	lytic	4537	Caudovirales	Siphoviridae	P43.mycc.Cluster.51_sub.contigs.fa	d__Bacteria;p__Firmicutes_C;c__Negativicutes;o__Veillonellales;f__Dialisteraceae;g__Dialister;s__Dialister invisus
P43	P43-NODE_3691_length_9216_cov_8.062984	low quality draft	lytic	9216
P43	P43-NODE_5854_length_5715_cov_5.015901	low quality draft	lytic	5715
P43	P43-NODE_812_length_36908_cov_35.049982	low quality draft	lytic	36908
P43	P43-NODE_697_length_41536_cov_7.809648	medium quality draft	lysogenic	41536	Caudovirales	Siphoviridae
P43	P43-NODE_9330_length_3592_cov_4.333616	low quality draft	lytic	3592
P43	P43-NODE_2254_length_15350_cov_6.526250	low quality draft	lytic	15350	Caudovirales	Siphoviridae
P43	P43-NODE_8790_length_3813_cov_8.696381	low quality draft	lytic	3813	Caudovirales	Siphoviridae	P43.mycc.Cluster.51_sub.contigs.fa	d__Bacteria;p__Firmicutes_C;c__Negativicutes;o__Veillonellales;f__Dialisteraceae;g__Dialister;s__Dialister invisus
P43	P43-NODE_10345_length_3255_cov_3.611250	low quality draft	lytic	3255
P43	P43-NODE_5112_length_6584_cov_7.349058	low quality draft	lysogenic	6584			P43.concoct.3.contigs.fa	d__Bacteria;p__Bacteroidota;c__Bacteroidia;o__Bacteroidales;f__Tannerellaceae;g__Parabacteroides;s__Parabacteroides distasonis
P43	P43-NODE_6192_length_5391_cov_8.112069	low quality draft	lytic	5391			P43.mycc.Cluster.51_sub.contigs.fa	d__Bacteria;p__Firmicutes_C;c__Negativicutes;o__Veillonellales;f__Dialisteraceae;g__Dialister;s__Dialister invisus
P43	P43-NODE_9704_length_3454_cov_3.771403	low quality draft	lytic	3454	Caudovirales	Myoviridae
P43	P43-NODE_6964_length_4777_cov_18.905760	low quality draft	lytic	4777
P43	P43-NODE_15487_length_2267_cov_1.791139	low quality draft	lytic	2267
P43	P43-NODE_6556_length_5078_cov_5.636870	low quality draft	lytic	5078
P43	P43-NODE_4879_length_6897_cov_34.804589	low quality draft	lytic	6897
P43	P43-NODE_7145_length_4645_cov_6.068192	low quality draft	lytic	4645			P43.concoct.71.contigs.fa	d__Bacteria;p__Bacteroidota;c__Bacteroidia;o__Bacteroidales;f__Rikenellaceae;g__Tidjanibacter;s__Tidjanibacter inops_A
P43	P43-NODE_5800_length_5766_cov_6.298196	low quality draft	lytic	5766	Caudovirales	Siphoviridae
P43	P43-NODE_6668_length_4997_cov_4.428571	low quality draft	lytic	4997			P43.mycc.Cluster.12_sub.contigs.fa	d__Bacteria;p__Firmicutes_A;c__Clostridia;o__Lachnospirales;f__Lachnospiraceae;g__Eubacterium_F;s__
P43	P43-NODE_4692_length_7166_cov_69.420897	low quality draft	lytic	7166			P43.concoct.68_sub.contigs.fa	d__Bacteria;p__Firmicutes_A;c__Clostridia;o__Oscillospirales;f__Acutalibacteraceae;g__Ruminococcus_E;s__Ruminococcus_E bromii_B
P43	P43-NODE_3370_length_10105_cov_4.978706	low quality draft	lytic	10105	Caudovirales	Myoviridae
P43	P43-NODE_22629_length_1638_cov_5.028427	low quality draft	lytic	1638
P43	P43-NODE_1791_length_19405_cov_8.789561_fragment_1	low quality draft	lysogenic	7710	Caudovirales	Siphoviridae	P43.concoct.23.contigs.fa	d__Bacteria;p__Firmicutes_A;c__Clostridia;o__Christensenellales;f__CAG-74;g__UBA11524;s__UBA11524 sp000437595
P43	P43-NODE_19653_length_1843_cov_4.025727	low quality draft	lytic	1843	Caudovirales	Myoviridae
P43	P43-NODE_13044_length_2643_cov_4.090031	low quality draft	lytic	2643
P43	P43-NODE_8926_length_3755_cov_3.643514	low quality draft	lysogenic	3755
P43	P43-NODE_1320_length_25358_cov_19.235466	low quality draft	lytic	25358
P43	P43-NODE_1977_length_17551_cov_32.395919	low quality draft	lytic	17551	Caudovirales	Myoviridae
P43	P43-NODE_4531_length_7443_cov_10.346102	low quality draft	lytic	7443
P43	P43-NODE_16759_length_2114_cov_15.553181	low quality draft	lytic	2114
P43	P43-NODE_886_length_34356_cov_32.705023_fragment_1	low quality draft	lysogenic	18744	Caudovirales	Myoviridae
P43	P43-NODE_2985_length_11430_cov_8.494857	low quality draft	lytic	11430			P43.metabat.bin.39.contigs.fa	d__Bacteria;p__Firmicutes_A;c__Clostridia;o__Oscillospirales;f__Ruminococcaceae;g__Ruminococcus_C;s__Ruminococcus_C sp000980705
P43	P43-NODE_7545_length_4400_cov_8.445339	low quality draft	lytic	4400			P43.metabat.bin.44_sub.contigs.fa	d__Bacteria;p__Firmicutes_A;c__Clostridia;o__Lachnospirales;f__Lachnospiraceae;g__Mediterraneibacter;s__Mediterraneibacter lactaris
P43	P43-NODE_6730_length_4942_cov_5.448332	low quality draft	lytic	4942
P43	P43-NODE_13688_length_2529_cov_11.955538	low quality draft	lytic	2529	Caudovirales	Siphoviridae	P43.mycc.Cluster.51_sub.contigs.fa	d__Bacteria;p__Firmicutes_C;c__Negativicutes;o__Veillonellales;f__Dialisteraceae;g__Dialister;s__Dialister invisus
P43	P43-NODE_896_length_33920_cov_7.991200	low quality draft	lytic	33920	Caudovirales	Podoviridae	P43.concoct.10.contigs.fa	d__Bacteria;p__Firmicutes_A;c__Clostridia;o__Lachnospirales;f__Lachnospiraceae;g__Lachnospira;s__Lachnospira rogosae_A
P43	P43-NODE_10005_length_3360_cov_3.724660	low quality draft	lytic	3360			P43.mycc.Cluster.12_sub.contigs.fa	d__Bacteria;p__Firmicutes_A;c__Clostridia;o__Lachnospirales;f__Lachnospiraceae;g__Eubacterium_F;s__
P43	P43-NODE_15437_length_2274_cov_6.437134	low quality draft	lytic	2274
P43	P43-NODE_11903_length_2864_cov_5.671769	low quality draft	lysogenic	2864			P43.concoct.78_sub.contigs.fa	d__Bacteria;p__Actinobacteriota;c__Coriobacteriia;o__Coriobacteriales;f__Eggerthellaceae;g__CAG-1427;s__CAG-1427 sp000436075
P43	P43-NODE_20056_length_1810_cov_3.107123	low quality draft	lytic	1810	Caudovirales	Siphoviridae
P43	P43-NODE_4903_length_6857_cov_81.657454	low quality draft	lytic	6857			P43.concoct.68_sub.contigs.fa	d__Bacteria;p__Firmicutes_A;c__Clostridia;o__Oscillospirales;f__Acutalibacteraceae;g__Ruminococcus_E;s__Ruminococcus_E bromii_B
P43	P43-NODE_3641_length_9350_cov_5.022916	low quality draft	lytic	9350
P43	P43-NODE_14345_length_2428_cov_3.098609	low quality draft	lytic	2428	Caudovirales	Myoviridae
P43	P43-NODE_18949_length_1898_cov_22.035269	low quality draft	lytic	1898	Caudovirales	Myoviridae
P43	P43-NODE_9734_length_3442_cov_4.144671	low quality draft	lytic	3442	Caudovirales		P43.mycc.Cluster.10.contigs.fa	d__Bacteria;p__Firmicutes_A;c__Clostridia;o__UBA1381;f__UBA1381;g__CAG-41;s__CAG-41 sp900066215
P43	P43-NODE_650_length_43734_cov_24.191488_fragment_2	low quality draft	lysogenic	8469	Caudovirales	Myoviridae
P43	P43-NODE_18558_length_1931_cov_11.936567	low quality draft	lytic	1931
P43	P43-NODE_3964_length_8558_cov_9.310126	low quality draft	lytic	8558
P43	P43-NODE_2338_length_14807_cov_7.586497	low quality draft	lytic	14807	Caudovirales	Siphoviridae	P43.mycc.Cluster.51_sub.contigs.fa	d__Bacteria;p__Firmicutes_C;c__Negativicutes;o__Veillonellales;f__Dialisteraceae;g__Dialister;s__Dialister invisus
P43	P43-NODE_10600_length_3186_cov_4.157138	low quality draft	lytic	3186
P43	P43-NODE_9471_length_3534_cov_16.151193	low quality draft	lytic	3534
P43	P43-NODE_1651_length_20855_cov_5.983221	medium quality draft	lytic	20855	Caudovirales	Siphoviridae
P43	P43-NODE_5165_length_6516_cov_41.250116	low quality draft	lytic	6516
P43	P43-NODE_19929_length_1819_cov_3.669501	low quality draft	lytic	1819
P43	P43-NODE_711_length_40951_cov_12.876589_fragment_1	low quality draft	lysogenic	14562	Caudovirales	Myoviridae	P43.concoct.55_sub.contigs.fa	d__Bacteria;p__Firmicutes_A;c__Clostridia;o__Lachnospirales;f__Lachnospiraceae;g__KLE1615;s__KLE1615 sp900066985
P43	P43-NODE_18921_length_1900_cov_3.643902	low quality draft	lytic	1900			P43.mycc.Cluster.12_sub.contigs.fa	d__Bacteria;p__Firmicutes_A;c__Clostridia;o__Lachnospirales;f__Lachnospiraceae;g__Eubacterium_F;s__
P43	P43-NODE_8528_length_3919_cov_8.533644	low quality draft	lytic	3919
P43	P43-NODE_2607_length_13298_cov_15.271011	low quality draft	lytic	13298	Caudovirales	Siphoviridae	P43.mycc.Cluster.62_sub.contigs.fa	d__Bacteria;p__Firmicutes_A;c__Clostridia;o__Oscillospirales;f__Ruminococcaceae;g__Ruminiclostridium_E;s__Ruminiclostridium_E siraeum
P43	P43-NODE_43007_length_1001_cov_2.591966	low quality draft	lytic	1001	Caudovirales	Siphoviridae
P43	P43-NODE_1888_length_18404_cov_5.443348	low quality draft	lytic	18404	Caudovirales	Siphoviridae	P43.concoct.55_sub.contigs.fa	d__Bacteria;p__Firmicutes_A;c__Clostridia;o__Lachnospirales;f__Lachnospiraceae;g__KLE1615;s__KLE1615 sp900066985
P43	P43-NODE_5584_length_6003_cov_5.656019	low quality draft	lytic	6003
P43	P43-NODE_3744_length_9097_cov_6.719642	low quality draft	lytic	9097	Caudovirales	Siphoviridae
P43	P43-NODE_8462_length_3951_cov_10.180441	low quality draft	lytic	3951			P43.concoct.73.contigs.fa	d__Bacteria;p__Firmicutes_A;c__Clostridia;o__Lachnospirales;f__Lachnospiraceae;g__Lachnospira;s__Lachnospira eligens_A
P43	P43-NODE_7512_length_4421_cov_4.918690	low quality draft	lytic	4421	Caudovirales	Myoviridae	P43.mycc.Cluster.10.contigs.fa	d__Bacteria;p__Firmicutes_A;c__Clostridia;o__UBA1381;f__UBA1381;g__CAG-41;s__CAG-41 sp900066215
P43	P43-NODE_12054_length_2831_cov_15.874640	low quality draft	lytic	2831	Caudovirales	Podoviridae	P43.maxbin.P43.016.fasta_sub.contigs.fa	d__Bacteria;p__Bacteroidota;c__Bacteroidia;o__Bacteroidales;f__Tannerellaceae;g__Parabacteroides;s__Parabacteroides merdae
P43	P43-NODE_427_length_57936_cov_13.839775_fragment_1	medium quality draft	lysogenic	39071	Imitervirales	Mimiviridae	P43.mycc.Cluster.56.contigs.fa	d__Bacteria;p__Proteobacteria;c__Alphaproteobacteria;o__RF32;f__CAG-239;g__Scatacola_A;s__Scatacola_A faecigallinarum
P43	P43-NODE_3223_length_10584_cov_16.033526	low quality draft	lytic	10584
P43	P43-NODE_9308_length_3598_cov_9.616145	low quality draft	lytic	3598
P43	P43-NODE_13362_length_2589_cov_3.597474	low quality draft	lytic	2589
P43	P43-NODE_1253_length_26569_cov_14.041978	medium quality draft	lytic	26569	Caudovirales	Myoviridae
P43	P43-NODE_1581_length_21710_cov_7.824198	low quality draft	lytic	21710	Caudovirales
P43	P43-NODE_2445_length_14172_cov_37.924347	low quality draft	lytic	14172
P43	P43-NODE_4432_length_7601_cov_6.351047	low quality draft	lysogenic	7601	Caudovirales		P43.mycc.Cluster.51_sub.contigs.fa	d__Bacteria;p__Firmicutes_C;c__Negativicutes;o__Veillonellales;f__Dialisteraceae;g__Dialister;s__Dialister invisus
P43	P43-NODE_3915_length_8670_cov_5.412072	low quality draft	lytic	8670
P43	P43-NODE_2768_length_12377_cov_35.346048	low quality draft	lytic	12377	Caudovirales	Podoviridae
P43	P43-NODE_4093_length_8273_cov_5.339985	low quality draft	lytic	8273	Caudovirales	Siphoviridae
P43	P43-NODE_2450_length_14155_cov_31.098227	low quality draft	lytic	14155
P43	P43-NODE_29353_length_1335_cov_4.442969	low quality draft	lytic	1335	Caudovirales	Siphoviridae
P43	P43-NODE_9889_length_3392_cov_31.362601	low quality draft	lytic	3392	Caudovirales	Siphoviridae
P43	P43-NODE_13394_length_2582_cov_3.999604	low quality draft	lytic	2582			P43.mycc.Cluster.12_sub.contigs.fa	d__Bacteria;p__Firmicutes_A;c__Clostridia;o__Lachnospirales;f__Lachnospiraceae;g__Eubacterium_F;s__
P43	P43-NODE_36453_length_1134_cov_2.634847	low quality draft	lytic	1134			P43.mycc.Cluster.12_sub.contigs.fa	d__Bacteria;p__Firmicutes_A;c__Clostridia;o__Lachnospirales;f__Lachnospiraceae;g__Eubacterium_F;s__
P43	P43-NODE_17223_length_2067_cov_16.788767	low quality draft	lysogenic	2067
P43	P43-NODE_25572_length_1483_cov_5.133053	low quality draft	lytic	1483
P43	P43-NODE_3595_length_9475_cov_8.990658	low quality draft	lysogenic	9475	Caudovirales	Myoviridae
P43	P43-NODE_9042_length_3702_cov_27.046888	low quality draft	lytic	3702
P43	P43-NODE_2045_length_17023_cov_12.214345_fragment_1	low quality draft	lysogenic	6175			P43.mycc.Cluster.56.contigs.fa	d__Bacteria;p__Proteobacteria;c__Alphaproteobacteria;o__RF32;f__CAG-239;g__Scatacola_A;s__Scatacola_A faecigallinarum
P43	P43-NODE_678_length_42211_cov_11.482992_fragment_2	low quality draft	lysogenic	18177			P43.metabat.bin.42.contigs.fa	d__Bacteria;p__Bacteroidota;c__Bacteroidia;o__Bacteroidales;f__Barnesiellaceae;g__Barnesiella;s__Barnesiella intestinihominis
P43	P43-NODE_7464_length_4456_cov_4.068166	low quality draft	lytic	4456
P43	P43-NODE_5256_length_6396_cov_4.369342	low quality draft	lytic	6396
P43	P43-NODE_9184_length_3639_cov_7.612165	low quality draft	lytic	3639
P43	P43-NODE_11767_length_2890_cov_7.374956	low quality draft	lytic	2890	Caudovirales	Siphoviridae
P43	P43-NODE_3042_length_11185_cov_4.860916	low quality draft	lytic	11185	Caudovirales	Siphoviridae	P43.concoct.68_sub.contigs.fa	d__Bacteria;p__Firmicutes_A;c__Clostridia;o__Oscillospirales;f__Acutalibacteraceae;g__Ruminococcus_E;s__Ruminococcus_E bromii_B
P43	P43-NODE_15148_length_2313_cov_4.090788	low quality draft	lytic	2313			P43.concoct.72_sub.contigs.fa	d__Bacteria;p__Cyanobacteria;c__Vampirovibrionia;o__Gastranaerophilales;f__Gastranaerophilaceae;g__CAG-196;s__CAG-196 sp002102975
P43	P43-NODE_14885_length_2353_cov_15.854221	low quality draft	lytic	2353			P43.concoct.23.contigs.fa	d__Bacteria;p__Firmicutes_A;c__Clostridia;o__Christensenellales;f__CAG-74;g__UBA11524;s__UBA11524 sp000437595
P43	P43-NODE_3415_length_9946_cov_12.642301	low quality draft	lytic	9946	Caudovirales
P43	P43-NODE_6571_length_5069_cov_8.277822	low quality draft	lysogenic	5069			P43.maxbin.P43.028.fasta_sub.contigs.fa	d__Bacteria;p__Firmicutes_A;c__Clostridia;o__Lachnospirales;f__Lachnospiraceae;g__Blautia_A;s__Blautia_A faecis
P43	P43-NODE_4151_length_8161_cov_4.199112	low quality draft	lytic	8161	Caudovirales	Siphoviridae	P43.concoct.55_sub.contigs.fa	d__Bacteria;p__Firmicutes_A;c__Clostridia;o__Lachnospirales;f__Lachnospiraceae;g__KLE1615;s__KLE1615 sp900066985
P43	P43-NODE_25848_length_1472_cov_2.551164	low quality draft	lytic	1472
P43	P43-NODE_70_length_144949_cov_23.914807_fragment_3	medium quality draft	lysogenic	25446			P43.metabat.bin.63.contigs.fa	d__Bacteria;p__Firmicutes_A;c__Clostridia;o__Oscillospirales;f__Oscillospiraceae;g__ER4;s__ER4 sp900317525
P43	P43-NODE_10774_length_3136_cov_2.906848	low quality draft	lytic	3136	Caudovirales	Siphoviridae
P43	P43-NODE_3571_length_9536_cov_6.341420	low quality draft	lytic	9536			P43.concoct.68_sub.contigs.fa	d__Bacteria;p__Firmicutes_A;c__Clostridia;o__Oscillospirales;f__Acutalibacteraceae;g__Ruminococcus_E;s__Ruminococcus_E bromii_B
P43	P43-NODE_5234_length_6420_cov_8.626866	low quality draft	lytic	6420
P43	P43-NODE_35701_length_1153_cov_3.045537	low quality draft	lytic	1153			P43.mycc.Cluster.51_sub.contigs.fa	d__Bacteria;p__Firmicutes_C;c__Negativicutes;o__Veillonellales;f__Dialisteraceae;g__Dialister;s__Dialister invisus
P43	P43-NODE_2325_length_14860_cov_8.736035	low quality draft	lytic	14860			P43.metabat.bin.39.contigs.fa	d__Bacteria;p__Firmicutes_A;c__Clostridia;o__Oscillospirales;f__Ruminococcaceae;g__Ruminococcus_C;s__Ruminococcus_C sp000980705
P43	P43-NODE_9639_length_3475_cov_51.375146	low quality draft	lytic	3475			P43.maxbin.P43.003.fasta_sub.contigs.fa	d__Bacteria;p__Firmicutes_A;c__Clostridia;o__TANB77;f__CAG-508;g__CAG-273;s__CAG-273 sp003507395
P43	P43-NODE_35495_length_1158_cov_2.519492	low quality draft	lytic	1158			P43.mycc.Cluster.51_sub.contigs.fa	d__Bacteria;p__Firmicutes_C;c__Negativicutes;o__Veillonellales;f__Dialisteraceae;g__Dialister;s__Dialister invisus
P43	P43-NODE_14452_length_2414_cov_4.406104	low quality draft	lytic	2414
P43	P43-NODE_22564_length_1642_cov_3.059231	low quality draft	lytic	1642			P43.mycc.Cluster.63.contigs.fa	d__Bacteria;p__Firmicutes_A;c__Clostridia;o__Oscillospirales;f__Ruminococcaceae;g__Faecalibacterium;s__Faecalibacterium prausnitzii
P43	P43-NODE_17859_length_2001_cov_2.784687	low quality draft	lytic	2001
P43	P43-NODE_3200_length_10635_cov_5.468147	low quality draft	lytic	10635	Caudovirales	Siphoviridae
P43	P43-NODE_11593_length_2929_cov_3.873347	low quality draft	lytic	2929
P43	P43-NODE_9120_length_3664_cov_5.282350	low quality draft	lytic	3664	Caudovirales	Siphoviridae
P43	P43-NODE_2209_length_15715_cov_6.617752	low quality draft	lytic	15715
P43	P43-NODE_1460_length_23172_cov_13.626725	low quality draft	lysogenic	23172			P43.concoct.72_sub.contigs.fa	d__Bacteria;p__Cyanobacteria;c__Vampirovibrionia;o__Gastranaerophilales;f__Gastranaerophilaceae;g__CAG-196;s__CAG-196 sp002102975
P43	P43-NODE_12533_length_2734_cov_4.917507	low quality draft	lytic	2734			P43.mycc.Cluster.10.contigs.fa	d__Bacteria;p__Firmicutes_A;c__Clostridia;o__UBA1381;f__UBA1381;g__CAG-41;s__CAG-41 sp900066215
P43	P43-NODE_8521_length_3922_cov_5.538402	low quality draft	lysogenic	3922			P43.mycc.Cluster.10.contigs.fa	d__Bacteria;p__Firmicutes_A;c__Clostridia;o__UBA1381;f__UBA1381;g__CAG-41;s__CAG-41 sp900066215
P43	P43-NODE_7715_length_4305_cov_5.568706	low quality draft	lytic	4305
P43	P43-NODE_21981_length_1678_cov_4.015404	low quality draft	lytic	1678			P43.mycc.Cluster.10.contigs.fa	d__Bacteria;p__Firmicutes_A;c__Clostridia;o__UBA1381;f__UBA1381;g__CAG-41;s__CAG-41 sp900066215
P43	P43-NODE_9357_length_3581_cov_3.348270	low quality draft	lytic	3581	Caudovirales	Siphoviridae
P43	P43-NODE_100_length_124503_cov_24.769301_fragment_3	low quality draft	lysogenic	38166			P43.metabat.bin.13.contigs.fa	d__Bacteria;p__Bacteroidota;c__Bacteroidia;o__Bacteroidales;f__Rikenellaceae;g__Alistipes;s__Alistipes onderdonkii
P43	P43-NODE_2635_length_13127_cov_5.398409	low quality draft	lytic	13127			P43.concoct.13.contigs.fa	d__Bacteria;p__Firmicutes_A;c__Clostridia;o__Oscillospirales;f__Oscillospiraceae;g__CAG-83;s__CAG-83 sp000431575
P43	P43-NODE_3721_length_9149_cov_4.754563	low quality draft	lytic	9149			P43.mycc.Cluster.12_sub.contigs.fa	d__Bacteria;p__Firmicutes_A;c__Clostridia;o__Lachnospirales;f__Lachnospiraceae;g__Eubacterium_F;s__
P43	P43-NODE_465_length_54430_cov_9.726657	high quality draft	lytic	54430	Caudovirales	Siphoviridae
P43	P43-NODE_15852_length_2221_cov_4.293167	low quality draft	lytic	2221			P43.mycc.Cluster.10.contigs.fa	d__Bacteria;p__Firmicutes_A;c__Clostridia;o__UBA1381;f__UBA1381;g__CAG-41;s__CAG-41 sp900066215
P43	P43-NODE_8017_length_4154_cov_33.473530	low quality draft	lytic	4154
P43	P43-NODE_8513_length_3925_cov_3.991214	low quality draft	lytic	3925
P43	P43-NODE_20956_length_1747_cov_3.592199	low quality draft	lytic	1747
P43	P43-NODE_4345_length_7776_cov_48.830203	low quality draft	lytic	7776	Caudovirales	Podoviridae	P43.maxbin.P43.003.fasta_sub.contigs.fa	d__Bacteria;p__Firmicutes_A;c__Clostridia;o__TANB77;f__CAG-508;g__CAG-273;s__CAG-273 sp003507395
P43	P43-NODE_7482_length_4441_cov_30.349521	low quality draft	lytic	4441	Caudovirales	Podoviridae
P43	P43-NODE_8233_length_4055_cov_6.118750	low quality draft	lytic	4055
P43	P43-NODE_9256_length_3616_cov_5.541421	low quality draft	lytic	3616			P43.concoct.71.contigs.fa	d__Bacteria;p__Bacteroidota;c__Bacteroidia;o__Bacteroidales;f__Rikenellaceae;g__Tidjanibacter;s__Tidjanibacter inops_A
P43	P43-NODE_6099_length_5484_cov_6.746731	low quality draft	lytic	5484
P43	P43-NODE_14782_length_2369_cov_2.928263	low quality draft	lytic	2369	Caudovirales	Siphoviridae
P43	P43-NODE_10174_length_3305_cov_6.200308	low quality draft	lytic	3305
P43	P43-NODE_10887_length_3107_cov_4.978375	low quality draft	lytic	3107
P43	P43-NODE_12236_length_2792_cov_19.104859	low quality draft	lytic	2792
P43	P43-NODE_11318_length_2994_cov_3.202450	low quality draft	lytic	2994			P43.mycc.Cluster.12_sub.contigs.fa	d__Bacteria;p__Firmicutes_A;c__Clostridia;o__Lachnospirales;f__Lachnospiraceae;g__Eubacterium_F;s__
P43	P43-NODE_11401_length_2973_cov_8.165182	low quality draft	lytic	2973
P43	P43-NODE_5373_length_6253_cov_5.127299	low quality draft	lytic	6253
P43	P43-NODE_9875_length_3397_cov_3.929084	low quality draft	lytic	3397
P43	P43-NODE_17000_length_2089_cov_3.101278	low quality draft	lytic	2089			P43.mycc.Cluster.63.contigs.fa	d__Bacteria;p__Firmicutes_A;c__Clostridia;o__Oscillospirales;f__Ruminococcaceae;g__Faecalibacterium;s__Faecalibacterium prausnitzii
P43	P43-NODE_10688_length_3164_cov_4.531361	low quality draft	lytic	3164
P43	P43-NODE_25884_length_1470_cov_3.226148	low quality draft	lytic	1470
P43	P43-NODE_14333_length_2429_cov_4.350463	low quality draft	lytic	2429			P43.mycc.Cluster.10.contigs.fa	d__Bacteria;p__Firmicutes_A;c__Clostridia;o__UBA1381;f__UBA1381;g__CAG-41;s__CAG-41 sp900066215
P43	P43-NODE_1001_length_31339_cov_6.603919_fragment_1	low quality draft	lysogenic	9003			P43.concoct.3.contigs.fa	d__Bacteria;p__Bacteroidota;c__Bacteroidia;o__Bacteroidales;f__Tannerellaceae;g__Parabacteroides;s__Parabacteroides distasonis
P43	P43-NODE_22280_length_1659_cov_3.570449	low quality draft	lytic	1659
P43	P43-NODE_3647_length_9332_cov_9.274227	low quality draft	lytic	9332			P43.mycc.Cluster.51_sub.contigs.fa	d__Bacteria;p__Firmicutes_C;c__Negativicutes;o__Veillonellales;f__Dialisteraceae;g__Dialister;s__Dialister invisus
P43	P43-NODE_6319_length_5272_cov_5.244010	low quality draft	lytic	5272
P43	P43-NODE_28143_length_1378_cov_3.430839	low quality draft	lytic	1378			P43.mycc.Cluster.12_sub.contigs.fa	d__Bacteria;p__Firmicutes_A;c__Clostridia;o__Lachnospirales;f__Lachnospiraceae;g__Eubacterium_F;s__
P43	P43-NODE_2680_length_12910_cov_7.451575	low quality draft	lytic	12910
P43	P43-NODE_7086_length_4688_cov_5.420030	low quality draft	lysogenic	4688			P43.concoct.68_sub.contigs.fa	d__Bacteria;p__Firmicutes_A;c__Clostridia;o__Oscillospirales;f__Acutalibacteraceae;g__Ruminococcus_E;s__Ruminococcus_E bromii_B
P43	P43-NODE_3252_length_10464_cov_25.494572	low quality draft	lytic	10464	Caudovirales	Podoviridae
P43	P43-NODE_9862_length_3401_cov_4.797669	low quality draft	lytic	3401			P43.concoct.72_sub.contigs.fa	d__Bacteria;p__Cyanobacteria;c__Vampirovibrionia;o__Gastranaerophilales;f__Gastranaerophilaceae;g__CAG-196;s__CAG-196 sp002102975
P43	P43-NODE_6778_length_4915_cov_4.659671	low quality draft	lytic	4915
P43	P43-NODE_5020_length_6713_cov_4.152298	complete circular	lytic	6713
P43	P43-NODE_1410_length_23982_cov_17.729887	low quality draft	lytic	23982
P43	P43-NODE_2836_length_12052_cov_5.066267	low quality draft	lytic	12052	Caudovirales	Siphoviridae
P43	P43-NODE_18927_length_1899_cov_5.712039	low quality draft	lytic	1899			P43.mycc.Cluster.51_sub.contigs.fa	d__Bacteria;p__Firmicutes_C;c__Negativicutes;o__Veillonellales;f__Dialisteraceae;g__Dialister;s__Dialister invisus
P43	P43-NODE_11956_length_2853_cov_4.798070	low quality draft	lytic	2853
P43	P43-NODE_18995_length_1895_cov_3.022826	low quality draft	lytic	1895			P43.mycc.Cluster.63.contigs.fa	d__Bacteria;p__Firmicutes_A;c__Clostridia;o__Oscillospirales;f__Ruminococcaceae;g__Faecalibacterium;s__Faecalibacterium prausnitzii
P43	P43-NODE_4428_length_7609_cov_4.534419	low quality draft	lytic	7609			P43.concoct.68_sub.contigs.fa	d__Bacteria;p__Firmicutes_A;c__Clostridia;o__Oscillospirales;f__Acutalibacteraceae;g__Ruminococcus_E;s__Ruminococcus_E bromii_B
P43	P43-NODE_3739_length_9111_cov_5.331824	low quality draft	lytic	9111
P43	P43-NODE_7095_length_4684_cov_3.545690	low quality draft	lytic	4684
P43	P43-NODE_2018_length_17163_cov_20.339666	low quality draft	lytic	17163			P43.maxbin.P43.016.fasta_sub.contigs.fa	d__Bacteria;p__Bacteroidota;c__Bacteroidia;o__Bacteroidales;f__Tannerellaceae;g__Parabacteroides;s__Parabacteroides merdae
P43	P43-NODE_7321_length_4534_cov_118.536504	low quality draft	lytic	4534
P43	P43-NODE_5758_length_5820_cov_8.788378	complete circular	lytic	5820
P43	P43-NODE_1696_length_20398_cov_9.280195_fragment_1	low quality draft	lysogenic	6465			P43.maxbin.P43.028.fasta_sub.contigs.fa	d__Bacteria;p__Firmicutes_A;c__Clostridia;o__Lachnospirales;f__Lachnospiraceae;g__Blautia_A;s__Blautia_A faecis
P43	P43-NODE_17284_length_2061_cov_3.192423	low quality draft	lytic	2061			P43.mycc.Cluster.12_sub.contigs.fa	d__Bacteria;p__Firmicutes_A;c__Clostridia;o__Lachnospirales;f__Lachnospiraceae;g__Eubacterium_F;s__
P43	P43-NODE_18597_length_1928_cov_3.328884	low quality draft	lytic	1928
P43	P43-NODE_12036_length_2836_cov_3.913341	low quality draft	lytic	2836			P43.concoct.72_sub.contigs.fa	d__Bacteria;p__Cyanobacteria;c__Vampirovibrionia;o__Gastranaerophilales;f__Gastranaerophilaceae;g__CAG-196;s__CAG-196 sp002102975
P43	P43-NODE_15387_length_2280_cov_3.787416	low quality draft	lytic	2280
P43	P43-NODE_30298_length_1303_cov_4.239583	low quality draft	lytic	1303
P43	P43-NODE_28963_length_1349_cov_3.716383	low quality draft	lytic	1349
P43	P43-NODE_538_length_49234_cov_10.020293_fragment_1	medium quality draft	lysogenic	22192			P43.concoct.13.contigs.fa	d__Bacteria;p__Firmicutes_A;c__Clostridia;o__Oscillospirales;f__Oscillospiraceae;g__CAG-83;s__CAG-83 sp000431575
P43	P43-NODE_3202_length_10632_cov_36.672119	low quality draft	lytic	10632	Caudovirales	Podoviridae
P43	P43-NODE_17486_length_2040_cov_4.904786	low quality draft	lytic	2040
P43	P43-NODE_10821_length_3123_cov_5.681551	low quality draft	lytic	3123
P43	P43-NODE_19098_length_1887_cov_2.597707	low quality draft	lytic	1887
P43	P43-NODE_335_length_66733_cov_10.158283_fragment_2	medium quality draft	lysogenic	32171	Caudovirales	Siphoviridae	P43.concoct.68_sub.contigs.fa	d__Bacteria;p__Firmicutes_A;c__Clostridia;o__Oscillospirales;f__Acutalibacteraceae;g__Ruminococcus_E;s__Ruminococcus_E bromii_B
P43	P43-NODE_7388_length_4493_cov_6.826048	low quality draft	lytic	4493	Caudovirales	Siphoviridae
P43	P43-NODE_6554_length_5079_cov_6.854896	low quality draft	lytic	5079
P43	P43-NODE_4517_length_7469_cov_4.095900	low quality draft	lytic	7469	Caudovirales	Siphoviridae
P43	P43-NODE_8230_length_4058_cov_4.156882	low quality draft	lytic	4058	Caudovirales	Myoviridae
P43	P43-NODE_13232_length_2609_cov_6.334377	low quality draft	lytic	2609			P43.mycc.Cluster.10.contigs.fa	d__Bacteria;p__Firmicutes_A;c__Clostridia;o__UBA1381;f__UBA1381;g__CAG-41;s__CAG-41 sp900066215
P43	P43-NODE_7235_length_4584_cov_29.583793	low quality draft	lytic	4584	Caudovirales	Siphoviridae
P43	P43-NODE_5753_length_5828_cov_5.429586	low quality draft	lytic	5828
P43	P43-NODE_8362_length_3999_cov_4.146298	low quality draft	lytic	3999	Caudovirales	Siphoviridae
P43	P43-NODE_17217_length_2068_cov_3.542971	low quality draft	lytic	2068
P43	P43-NODE_139_length_107990_cov_11.190800_fragment_1	medium quality draft	lysogenic	18342	Caudovirales	Siphoviridae	P43.metabat.bin.18.contigs.fa	d__Bacteria;p__Proteobacteria;c__Gammaproteobacteria;o__Enterobacterales;f__Enterobacteriaceae;g__Escherichia;s__Escherichia coli
P43	P43-NODE_6950_length_4783_cov_7.669839	low quality draft	lytic	4783	Caudovirales	Myoviridae
P43	P43-NODE_10912_length_3101_cov_4.648391	low quality draft	lytic	3101			P43.mycc.Cluster.12_sub.contigs.fa	d__Bacteria;p__Firmicutes_A;c__Clostridia;o__Lachnospirales;f__Lachnospiraceae;g__Eubacterium_F;s__
P43	P43-NODE_3951_length_8589_cov_16.081673	low quality draft	lytic	8589	Caudovirales	Siphoviridae
P43	P43-NODE_4040_length_8402_cov_6.496705	low quality draft	lytic	8402	Caudovirales	Siphoviridae	P43.mycc.Cluster.10.contigs.fa	d__Bacteria;p__Firmicutes_A;c__Clostridia;o__UBA1381;f__UBA1381;g__CAG-41;s__CAG-41 sp900066215
P43	P43-NODE_763_length_38523_cov_43.500650	high quality draft	lysogenic	38523	Caudovirales	Myoviridae
P43	P43-NODE_13127_length_2627_cov_28.475117	low quality draft	lysogenic	2627
P43	P43-NODE_5387_length_6233_cov_14.747815	low quality draft	lytic	6233	Caudovirales	Siphoviridae
P43	P43-NODE_7231_length_4587_cov_21.024492	low quality draft	lytic	4587	Caudovirales	Podoviridae
P43	P43-NODE_6585_length_5058_cov_11.319808	low quality draft	lytic	5058	Caudovirales	Myoviridae	P43.mycc.Cluster.51_sub.contigs.fa	d__Bacteria;p__Firmicutes_C;c__Negativicutes;o__Veillonellales;f__Dialisteraceae;g__Dialister;s__Dialister invisus
P43	P43-NODE_17772_length_2009_cov_4.318321	low quality draft	lytic	2009			P43.mycc.Cluster.10.contigs.fa	d__Bacteria;p__Firmicutes_A;c__Clostridia;o__UBA1381;f__UBA1381;g__CAG-41;s__CAG-41 sp900066215
P43	P43-NODE_11306_length_2998_cov_3.886850	low quality draft	lytic	2998	Caudovirales	Myoviridae	P43.mycc.Cluster.63.contigs.fa	d__Bacteria;p__Firmicutes_A;c__Clostridia;o__Oscillospirales;f__Ruminococcaceae;g__Faecalibacterium;s__Faecalibacterium prausnitzii
P43	P43-NODE_2777_length_12320_cov_7.596005	low quality draft	lytic	12320			P43.mycc.Cluster.51_sub.contigs.fa	d__Bacteria;p__Firmicutes_C;c__Negativicutes;o__Veillonellales;f__Dialisteraceae;g__Dialister;s__Dialister invisus
P43	P43-NODE_11805_length_2882_cov_5.133357	low quality draft	lytic	2882			P43.mycc.Cluster.10.contigs.fa	d__Bacteria;p__Firmicutes_A;c__Clostridia;o__UBA1381;f__UBA1381;g__CAG-41;s__CAG-41 sp900066215
P43	P43-NODE_3493_length_9745_cov_17.732611	low quality draft	lytic	9745	Caudovirales	Siphoviridae
P43	P43-NODE_24951_length_1514_cov_3.826594	low quality draft	lytic	1514
P43	P43-NODE_1139_length_28698_cov_21.853786	low quality draft	lytic	28698
P43	P43-NODE_12351_length_2770_cov_2.965378	low quality draft	lytic	2770			P43.mycc.Cluster.12_sub.contigs.fa	d__Bacteria;p__Firmicutes_A;c__Clostridia;o__Lachnospirales;f__Lachnospiraceae;g__Eubacterium_F;s__
P43	P43-NODE_766_length_38427_cov_9.028510_fragment_1	low quality draft	lysogenic	33633	Caudovirales	Siphoviridae	P43.maxbin.P43.028.fasta_sub.contigs.fa	d__Bacteria;p__Firmicutes_A;c__Clostridia;o__Lachnospirales;f__Lachnospiraceae;g__Blautia_A;s__Blautia_A faecis
P43	P43-NODE_4519_length_7463_cov_5.103132	low quality draft	lytic	7463	Caudovirales	Siphoviridae	P43.mycc.Cluster.12_sub.contigs.fa	d__Bacteria;p__Firmicutes_A;c__Clostridia;o__Lachnospirales;f__Lachnospiraceae;g__Eubacterium_F;s__
P43	P43-NODE_2652_length_13052_cov_8.577518	medium quality draft	lytic	13052	Caudovirales	Myoviridae	P43.maxbin.P43.028.fasta_sub.contigs.fa	d__Bacteria;p__Firmicutes_A;c__Clostridia;o__Lachnospirales;f__Lachnospiraceae;g__Blautia_A;s__Blautia_A faecis
P43	P43-NODE_6264_length_5319_cov_13.094035	low quality draft	lytic	5319	Caudovirales	Siphoviridae
P43	P43-NODE_8525_length_3920_cov_6.455886	low quality draft	lytic	3920
P43	P43-NODE_1022_length_30897_cov_19.381493	low quality draft	lysogenic	30897	Caudovirales
P43	P43-NODE_6815_length_4886_cov_8.329331	low quality draft	lytic	4886
P43	P43-NODE_7067_length_4698_cov_5.438940	low quality draft	lytic	4698			P43.mycc.Cluster.10.contigs.fa	d__Bacteria;p__Firmicutes_A;c__Clostridia;o__UBA1381;f__UBA1381;g__CAG-41;s__CAG-41 sp900066215
P43	P43-NODE_5059_length_6651_cov_5.182080	low quality draft	lytic	6651
P43	P43-NODE_8567_length_3903_cov_7.122921	low quality draft	lytic	3903	Caudovirales	Myoviridae
P43	P43-NODE_26797_length_1432_cov_60.875817	low quality draft	lytic	1432	Caudovirales	Siphoviridae
P43	P43-NODE_23520_length_1586_cov_4.417374	low quality draft	lytic	1586	Caudovirales	Siphoviridae	P43.mycc.Cluster.51_sub.contigs.fa	d__Bacteria;p__Firmicutes_C;c__Negativicutes;o__Veillonellales;f__Dialisteraceae;g__Dialister;s__Dialister invisus
P43	P43-NODE_7700_length_4312_cov_5.320648	low quality draft	lytic	4312			P43.mycc.Cluster.10.contigs.fa	d__Bacteria;p__Firmicutes_A;c__Clostridia;o__UBA1381;f__UBA1381;g__CAG-41;s__CAG-41 sp900066215
P43	P43-NODE_5585_length_6002_cov_8.658315	low quality draft	lytic	6002			P43.mycc.Cluster.51_sub.contigs.fa	d__Bacteria;p__Firmicutes_C;c__Negativicutes;o__Veillonellales;f__Dialisteraceae;g__Dialister;s__Dialister invisus
P43	P43-NODE_922_length_33263_cov_8.449892	high quality draft	lytic	33263	Caudovirales	Siphoviridae
P43	P43-NODE_11752_length_2893_cov_4.201550	low quality draft	lytic	2893	Caudovirales	Siphoviridae	P43.mycc.Cluster.51_sub.contigs.fa	d__Bacteria;p__Firmicutes_C;c__Negativicutes;o__Veillonellales;f__Dialisteraceae;g__Dialister;s__Dialister invisus
P43	P43-NODE_2820_length_12135_cov_9.167136	low quality draft	lytic	12135			P43.maxbin.P43.028.fasta_sub.contigs.fa	d__Bacteria;p__Firmicutes_A;c__Clostridia;o__Lachnospirales;f__Lachnospiraceae;g__Blautia_A;s__Blautia_A faecis
P43	P43-NODE_1801_length_19221_cov_7.255296	low quality draft	lytic	19221	Caudovirales	Siphoviridae
P43	P43-NODE_288_length_72112_cov_13.035430_fragment_1	low quality draft	lysogenic	8956			P43.mycc.Cluster.56.contigs.fa	d__Bacteria;p__Proteobacteria;c__Alphaproteobacteria;o__RF32;f__CAG-239;g__Scatacola_A;s__Scatacola_A faecigallinarum
P43	P43-NODE_4801_length_7001_cov_7.122373	low quality draft	lytic	7001
P43	P43-NODE_7640_length_4347_cov_7.923113	low quality draft	lytic	4347
P43	P43-NODE_4712_length_7136_cov_4.547098	low quality draft	lytic	7136			P43.mycc.Cluster.10.contigs.fa	d__Bacteria;p__Firmicutes_A;c__Clostridia;o__UBA1381;f__UBA1381;g__CAG-41;s__CAG-41 sp900066215
P43	P43-NODE_6520_length_5105_cov_9.623564	low quality draft	lytic	5105
P43	P43-NODE_5433_length_6176_cov_4.233295	low quality draft	lytic	6176
P43	P43-NODE_20684_length_1764_cov_4.040374	low quality draft	lytic	1764
P43	P43-NODE_18475_length_1940_cov_3.855172	low quality draft	lytic	1940			P43.mycc.Cluster.10.contigs.fa	d__Bacteria;p__Firmicutes_A;c__Clostridia;o__UBA1381;f__UBA1381;g__CAG-41;s__CAG-41 sp900066215
P43	P43-NODE_2173_length_16001_cov_8.681864	low quality draft	lytic	16001
P43	P43-NODE_17163_length_2073_cov_10.631814	low quality draft	lytic	2073
P43	P43-NODE_7588_length_4376_cov_6.289979	low quality draft	lytic	4376
P43	P43-NODE_1209_length_27403_cov_6.686997	low quality draft	lytic	27403			P43.concoct.72_sub.contigs.fa	d__Bacteria;p__Cyanobacteria;c__Vampirovibrionia;o__Gastranaerophilales;f__Gastranaerophilaceae;g__CAG-196;s__CAG-196 sp002102975
P43	P43-NODE_559_length_48174_cov_44.675347	low quality draft	lytic	48174	Caudovirales	Podoviridae
P43	P43-NODE_12201_length_2801_cov_3.768755	low quality draft	lytic	2801
P43	P43-NODE_14908_length_2350_cov_4.456645	low quality draft	lytic	2350			P43.mycc.Cluster.51_sub.contigs.fa	d__Bacteria;p__Firmicutes_C;c__Negativicutes;o__Veillonellales;f__Dialisteraceae;g__Dialister;s__Dialister invisus
P43	P43-NODE_15952_length_2210_cov_4.054292	low quality draft	lytic	2210
P43	P43-NODE_14768_length_2370_cov_4.971922	low quality draft	lytic	2370
P43	P43-NODE_10614_length_3182_cov_4.488647	low quality draft	lytic	3182	Caudovirales	Siphoviridae
P43	P43-NODE_3076_length_11039_cov_7.706937	low quality draft	lytic	11039			P43.metabat.bin.27.contigs.fa	d__Bacteria;p__Firmicutes_A;c__Clostridia;o__Christensenellales;f__CAG-74;g__Ventricola;s__Ventricola sp900542395
P43	P43-NODE_4713_length_7133_cov_7.172506	low quality draft	lytic	7133
P43	P43-NODE_9467_length_3535_cov_5.014080	low quality draft	lytic	3535			P43.concoct.71.contigs.fa	d__Bacteria;p__Bacteroidota;c__Bacteroidia;o__Bacteroidales;f__Rikenellaceae;g__Tidjanibacter;s__Tidjanibacter inops_A
P43	P43-NODE_13751_length_2520_cov_3.693306	low quality draft	lytic	2520	Caudovirales	Myoviridae
P43	P43-NODE_2246_length_15420_cov_36.593882	low quality draft	lytic	15420	Caudovirales	Myoviridae
P43	P43-NODE_24679_length_1527_cov_5.911005	low quality draft	lytic	1527	Caudovirales	Siphoviridae
P43	P43-NODE_8287_length_4035_cov_6.580151	low quality draft	lytic	4035	Caudovirales	Myoviridae
P43	P43-NODE_39632_length_1061_cov_95.002982	low quality draft	lytic	1061
P43	P43-NODE_14989_length_2337_cov_9.359772	low quality draft	lytic	2337
P43	P43-NODE_10024_length_3353_cov_6.047605	low quality draft	lytic	3353
P43	P43-NODE_9144_length_3654_cov_6.502917	low quality draft	lytic	3654
P43	P43-NODE_4057_length_8356_cov_4.958559	low quality draft	lytic	8356			P43.concoct.3.contigs.fa	d__Bacteria;p__Bacteroidota;c__Bacteroidia;o__Bacteroidales;f__Tannerellaceae;g__Parabacteroides;s__Parabacteroides distasonis
P43	P43-NODE_3374_length_10097_cov_6.945927	low quality draft	lysogenic	10097	Caudovirales	Siphoviridae
P43	P43-NODE_6083_length_5497_cov_6.386806	low quality draft	lytic	5497
P43	P43-NODE_25891_length_1470_cov_2.700353	low quality draft	lytic	1470
P43	P43-NODE_9863_length_3400_cov_9.392825	low quality draft	lytic	3400	Caudovirales	Siphoviridae	P43.concoct.23.contigs.fa	d__Bacteria;p__Firmicutes_A;c__Clostridia;o__Christensenellales;f__CAG-74;g__UBA11524;s__UBA11524 sp000437595
P43	P43-NODE_24155_length_1554_cov_3.130087	low quality draft	lytic	1554
P43	P43-NODE_5731_length_5850_cov_12.862123	low quality draft	lytic	5850			P43.mycc.Cluster.56.contigs.fa	d__Bacteria;p__Proteobacteria;c__Alphaproteobacteria;o__RF32;f__CAG-239;g__Scatacola_A;s__Scatacola_A faecigallinarum
P43	P43-NODE_6078_length_5503_cov_14.891887	low quality draft	lytic	5503
P43	P43-NODE_10093_length_3330_cov_7.649160	low quality draft	lytic	3330			P43.mycc.Cluster.12_sub.contigs.fa	d__Bacteria;p__Firmicutes_A;c__Clostridia;o__Lachnospirales;f__Lachnospiraceae;g__Eubacterium_F;s__
P43	P43-NODE_16522_length_2140_cov_5.108393	low quality draft	lysogenic	2140
P43	P43-NODE_9314_length_3597_cov_5.832016	low quality draft	lytic	3597
P43	P43-NODE_444_length_56288_cov_9.808796	high quality draft	lytic	56288	Caudovirales	Siphoviridae
P43	P43-NODE_5137_length_6547_cov_11.592730	low quality draft	lytic	6547
P43	P43-NODE_200_length_89254_cov_10.853933_fragment_1	low quality draft	lysogenic	10139			P43.mycc.Cluster.62_sub.contigs.fa	d__Bacteria;p__Firmicutes_A;c__Clostridia;o__Oscillospirales;f__Ruminococcaceae;g__Ruminiclostridium_E;s__Ruminiclostridium_E siraeum
P43	P43-NODE_34085_length_1193_cov_5.649385	low quality draft	lytic	1193
P43	P43-NODE_5205_length_6455_cov_5.214688	low quality draft	lytic	6455	Caudovirales	Podoviridae	P43.concoct.68_sub.contigs.fa	d__Bacteria;p__Firmicutes_A;c__Clostridia;o__Oscillospirales;f__Acutalibacteraceae;g__Ruminococcus_E;s__Ruminococcus_E bromii_B
P43	P43-NODE_10760_length_3140_cov_3.761426	low quality draft	lytic	3140	Caudovirales	Siphoviridae
P43	P43-NODE_13078_length_2637_cov_4.192099	low quality draft	lytic	2637
P43	P43-NODE_253_length_77425_cov_37.702624_fragment_2	low quality draft	lysogenic	23995			P43.maxbin.P43.004.fasta_sub.contigs.fa	d__Bacteria;p__Firmicutes_A;c__Clostridia;o__Oscillospirales;f__Oscillospiraceae;g__CAG-170;s__CAG-170 sp900545925
P43	P43-NODE_4390_length_7692_cov_10.919078	low quality draft	lytic	7692
P43	P43-NODE_10140_length_3317_cov_7.409258	low quality draft	lytic	3317
P43	P43-NODE_6450_length_5152_cov_26.475770	low quality draft	lytic	5152			P43.metabat.bin.21.contigs.fa	d__Bacteria;p__Bacteroidota;c__Bacteroidia;o__Bacteroidales;f__Bacteroidaceae;g__Phocaeicola;s__Phocaeicola coprocola
P43	P43-NODE_950_length_32359_cov_8.790769	low quality draft	lysogenic	32359
P43	P43-NODE_8427_length_3965_cov_5.710742	low quality draft	lytic	3965			P43.mycc.Cluster.10.contigs.fa	d__Bacteria;p__Firmicutes_A;c__Clostridia;o__UBA1381;f__UBA1381;g__CAG-41;s__CAG-41 sp900066215
P43	P43-NODE_17604_length_2027_cov_4.980730	low quality draft	lytic	2027
P43	P43-NODE_3019_length_11288_cov_6.460162	low quality draft	lytic	11288
P43	P43-NODE_19844_length_1826_cov_3.457933	low quality draft	lytic	1826
P43	P43-NODE_11078_length_3058_cov_4.879787	low quality draft	lytic	3058	Caudovirales	Myoviridae
P43	P43-NODE_33232_length_1216_cov_3.167097	low quality draft	lytic	1216
P43	P43-NODE_30352_length_1301_cov_14.402889	low quality draft	lytic	1301	Caudovirales	Siphoviridae
P43	P43-NODE_2572_length_13478_cov_40.822022	low quality draft	lytic	13478	Caudovirales	Myoviridae
P43	P43-NODE_13139_length_2624_cov_4.505255	low quality draft	lytic	2624			P43.mycc.Cluster.12_sub.contigs.fa	d__Bacteria;p__Firmicutes_A;c__Clostridia;o__Lachnospirales;f__Lachnospiraceae;g__Eubacterium_F;s__
P43	P43-NODE_18876_length_1903_cov_5.813312	low quality draft	lytic	1903
P43	P43-NODE_7489_length_4436_cov_6.247889	low quality draft	lytic	4436
P43	P43-NODE_6401_length_5199_cov_6.525078	low quality draft	lytic	5199	Caudovirales	Siphoviridae	P43.concoct.71.contigs.fa	d__Bacteria;p__Bacteroidota;c__Bacteroidia;o__Bacteroidales;f__Rikenellaceae;g__Tidjanibacter;s__Tidjanibacter inops_A
P43	P43-NODE_10282_length_3274_cov_8.726002	low quality draft	lytic	3274	Caudovirales	Siphoviridae
P43	P43-NODE_893_length_33977_cov_21.491156	low quality draft	lytic	33977	Caudovirales	Siphoviridae
P43	P43-NODE_3431_length_9906_cov_7.210639	low quality draft	lytic	9906
P43	P43-NODE_2942_length_11602_cov_7.090586	low quality draft	lytic	11602	Caudovirales	Siphoviridae
P43	P43-NODE_12650_length_2712_cov_4.230711	low quality draft	lytic	2712			P43.mycc.Cluster.63.contigs.fa	d__Bacteria;p__Firmicutes_A;c__Clostridia;o__Oscillospirales;f__Ruminococcaceae;g__Faecalibacterium;s__Faecalibacterium prausnitzii
P43	P43-NODE_11901_length_2864_cov_7.286935	low quality draft	lytic	2864
P43	P43-NODE_4300_length_7885_cov_5.361686	low quality draft	lytic	7885	Caudovirales	Siphoviridae
P43	P43-NODE_19068_length_1889_cov_3.480371	low quality draft	lytic	1889
P43	P43-NODE_3413_length_9954_cov_5.268815	low quality draft	lytic	9954
P43	P43-NODE_277_length_73669_cov_8.950349	low quality draft	lytic	73669	Caudovirales	Podoviridae	P43.concoct.10.contigs.fa	d__Bacteria;p__Firmicutes_A;c__Clostridia;o__Lachnospirales;f__Lachnospiraceae;g__Lachnospira;s__Lachnospira rogosae_A
P43	P43-NODE_9927_length_3382_cov_2.362188	low quality draft	lytic	3382			P43.mycc.Cluster.51_sub.contigs.fa	d__Bacteria;p__Firmicutes_C;c__Negativicutes;o__Veillonellales;f__Dialisteraceae;g__Dialister;s__Dialister invisus
P43	P43-NODE_7323_length_4534_cov_6.022773	low quality draft	lytic	4534	Caudovirales	Siphoviridae
P43	P43-NODE_3369_length_10109_cov_6.310424	low quality draft	lytic	10109
P43	P43-NODE_10268_length_3278_cov_4.309339	low quality draft	lytic	3278
P43	P43-NODE_16557_length_2136_cov_39.222970	low quality draft	lytic	2136
P43	P43-NODE_8529_length_3919_cov_4.033903	low quality draft	lytic	3919
P43	P43-NODE_1605_length_21378_cov_9.783614_fragment_1	low quality draft	lysogenic	13269
P43	P43-NODE_11153_length_3040_cov_3.366164	low quality draft	lytic	3040	Caudovirales	Myoviridae
P43	P43-NODE_7180_length_4618_cov_17.553583	low quality draft	lytic	4618			P43.concoct.3.contigs.fa	d__Bacteria;p__Bacteroidota;c__Bacteroidia;o__Bacteroidales;f__Tannerellaceae;g__Parabacteroides;s__Parabacteroides distasonis
P43	P43-NODE_15811_length_2226_cov_3.336711	low quality draft	lytic	2226
P43	P43-NODE_5087_length_6613_cov_6.200518	low quality draft	lytic	6613	Caudovirales	Myoviridae
P43	P43-NODE_2853_length_11966_cov_10.322475	low quality draft	lytic	11966	Caudovirales	Myoviridae
P43	P43-NODE_470_length_54154_cov_12.751622	low quality draft	lytic	54154	Caudovirales	Myoviridae
P43	P43-NODE_22469_length_1647_cov_17.094849	low quality draft	lytic	1647	Caudovirales	Siphoviridae
P43	P43-NODE_6574_length_5069_cov_4.648783	low quality draft	lytic	5069
P43	P43-NODE_8672_length_3861_cov_44.266684	low quality draft	lytic	3861
P43	P43-NODE_9147_length_3654_cov_4.770214	low quality draft	lytic	3654
P43	P43-NODE_1085_length_29693_cov_16.579088	medium quality draft	lytic	29693	Caudovirales	Siphoviridae	P43.concoct.68_sub.contigs.fa	d__Bacteria;p__Firmicutes_A;c__Clostridia;o__Oscillospirales;f__Acutalibacteraceae;g__Ruminococcus_E;s__Ruminococcus_E bromii_B
P43	P43-NODE_27352_length_1410_cov_2.384502	low quality draft	lytic	1410
P43	P43-NODE_5282_length_6362_cov_10.306485	low quality draft	lytic	6362			P43.concoct.55_sub.contigs.fa	d__Bacteria;p__Firmicutes_A;c__Clostridia;o__Lachnospirales;f__Lachnospiraceae;g__KLE1615;s__KLE1615 sp900066985
P43	P43-NODE_1445_length_23373_cov_20.890085	medium quality draft	lytic	23373	Caudovirales	Siphoviridae
P43	P43-NODE_533_length_49554_cov_12.470474_fragment_1	low quality draft	lysogenic	9401			P43.metabat.bin.12.contigs.fa	d__Bacteria;p__Verrucomicrobiota;c__Verrucomicrobiae;o__Verrucomicrobiales;f__Akkermansiaceae;g__Akkermansia;s__Akkermansia muciniphila
P43	P43-NODE_251_length_77833_cov_13.144205_fragment_1	high quality draft	lysogenic	37008	Caudovirales	Podoviridae	P43.metabat.bin.18.contigs.fa	d__Bacteria;p__Proteobacteria;c__Gammaproteobacteria;o__Enterobacterales;f__Enterobacteriaceae;g__Escherichia;s__Escherichia coli
P43	P43-NODE_866_length_35260_cov_25.233177	high quality draft	lysogenic	35260	Caudovirales	Siphoviridae
P43	P43-NODE_6806_length_4893_cov_4.154816	low quality draft	lytic	4893	Caudovirales	Myoviridae
P43	P43-NODE_2539_length_13690_cov_16.695490	low quality draft	lytic	13690			P43.concoct.68_sub.contigs.fa	d__Bacteria;p__Firmicutes_A;c__Clostridia;o__Oscillospirales;f__Acutalibacteraceae;g__Ruminococcus_E;s__Ruminococcus_E bromii_B
P43	P43-NODE_30269_length_1305_cov_2.417600	low quality draft	lytic	1305
P43	P43-NODE_1169_length_28020_cov_8.669194	high quality draft	lytic	28020	Caudovirales	Siphoviridae	P43.maxbin.P43.028.fasta_sub.contigs.fa	d__Bacteria;p__Firmicutes_A;c__Clostridia;o__Lachnospirales;f__Lachnospiraceae;g__Blautia_A;s__Blautia_A faecis
P43	P43-NODE_16480_length_2146_cov_2.674797	low quality draft	lytic	2146
P43	P43-NODE_7615_length_4361_cov_6.764282	low quality draft	lytic	4361	Caudovirales	Siphoviridae
P43	P43-NODE_10031_length_3351_cov_7.187197	low quality draft	lytic	3351
P43	P43-NODE_1181_length_27904_cov_7.891845	low quality draft	lytic	27904	Caudovirales	Myoviridae
P43	P43-NODE_36981_length_1122_cov_2.104967	low quality draft	lytic	1122
P43	P43-NODE_6072_length_5510_cov_4.726306	low quality draft	lytic	5510
P43	P43-NODE_10021_length_3354_cov_53.065778	low quality draft	lytic	3354			P43.mycc.Cluster.51_sub.contigs.fa	d__Bacteria;p__Firmicutes_C;c__Negativicutes;o__Veillonellales;f__Dialisteraceae;g__Dialister;s__Dialister invisus
P43	P43-NODE_20708_length_1763_cov_2.855972	low quality draft	lytic	1763
P43	P43-NODE_2235_length_15477_cov_8.337116	low quality draft	lysogenic	15477
P43	P43-NODE_11660_length_2914_cov_3.806576	low quality draft	lytic	2914			P43.mycc.Cluster.10.contigs.fa	d__Bacteria;p__Firmicutes_A;c__Clostridia;o__UBA1381;f__UBA1381;g__CAG-41;s__CAG-41 sp900066215
P43	P43-NODE_11234_length_3015_cov_2.489189	low quality draft	lytic	3015	Caudovirales	Myoviridae
P43	P43-NODE_2020_length_17158_cov_33.225750	low quality draft	lytic	17158
P43	P43-NODE_1230_length_27125_cov_16.888770_fragment_1	low quality draft	lysogenic	7367	Caudovirales	Siphoviridae	P43.maxbin.P43.017.fasta_sub.contigs.fa	d__Bacteria;p__Firmicutes_A;c__Clostridia;o__Oscillospirales;f__Oscillospiraceae;g__Faecousia;s__Faecousia sp003525905
P43	P43-NODE_2643_length_13095_cov_8.162270	low quality draft	lytic	13095	Caudovirales	Myoviridae	P43.maxbin.P43.028.fasta_sub.contigs.fa	d__Bacteria;p__Firmicutes_A;c__Clostridia;o__Lachnospirales;f__Lachnospiraceae;g__Blautia_A;s__Blautia_A faecis
P43	P43-NODE_9138_length_3657_cov_6.370905	low quality draft	lytic	3657
P43	P43-NODE_10745_length_3144_cov_4.526708	low quality draft	lytic	3144
P43	P43-NODE_8860_length_3788_cov_3.769354	low quality draft	lysogenic	3788
P43	P43-NODE_40899_length_1037_cov_3.727088	low quality draft	lytic	1037	Caudovirales	Siphoviridae
P43	P43-NODE_10376_length_3248_cov_4.113686	low quality draft	lysogenic	3248
P43	P43-NODE_17862_length_2000_cov_8.157326	low quality draft	lytic	2000	Caudovirales	Podoviridae
P43	P43-NODE_16575_length_2135_cov_3.734615	low quality draft	lytic	2135
P43	P43-NODE_19075_length_1888_cov_4.551009	low quality draft	lytic	1888
P43	P43-NODE_22691_length_1634_cov_4.257125	low quality draft	lytic	1634
P43	P43-NODE_6089_length_5492_cov_3.921096	low quality draft	lytic	5492	Caudovirales	Myoviridae
P43	P43-NODE_10756_length_3141_cov_6.844135	low quality draft	lytic	3141
P43	P43-NODE_6783_length_4910_cov_4.671679	low quality draft	lytic	4910
P43	P43-NODE_10881_length_3109_cov_14.930583	low quality draft	lytic	3109			P43.mycc.Cluster.51_sub.contigs.fa	d__Bacteria;p__Firmicutes_C;c__Negativicutes;o__Veillonellales;f__Dialisteraceae;g__Dialister;s__Dialister invisus
P43	P43-NODE_6227_length_5356_cov_10.406150	low quality draft	lytic	5356			P43.concoct.55_sub.contigs.fa	d__Bacteria;p__Firmicutes_A;c__Clostridia;o__Lachnospirales;f__Lachnospiraceae;g__KLE1615;s__KLE1615 sp900066985
P43	P43-NODE_10427_length_3233_cov_4.524544	low quality draft	lytic	3233	Caudovirales	Myoviridae
P43	P43-NODE_620_length_45100_cov_9.996626_fragment_2	low quality draft	lysogenic	7311			P43.metabat.bin.27.contigs.fa	d__Bacteria;p__Firmicutes_A;c__Clostridia;o__Christensenellales;f__CAG-74;g__Ventricola;s__Ventricola sp900542395
P43	P43-NODE_275_length_74239_cov_15.747250_fragment_1	low quality draft	lysogenic	10841	Caudovirales	Myoviridae	P43.metabat.bin.18.contigs.fa	d__Bacteria;p__Proteobacteria;c__Gammaproteobacteria;o__Enterobacterales;f__Enterobacteriaceae;g__Escherichia;s__Escherichia coli
P43	P43-NODE_9999_length_3360_cov_11.213011	low quality draft	lytic	3360			P43.maxbin.P43.017.fasta_sub.contigs.fa	d__Bacteria;p__Firmicutes_A;c__Clostridia;o__Oscillospirales;f__Oscillospiraceae;g__Faecousia;s__Faecousia sp003525905
P43	P43-NODE_6341_length_5245_cov_4.645279	low quality draft	lytic	5245	Caudovirales	Myoviridae
P43	P43-NODE_6720_length_4949_cov_4.221291	low quality draft	lytic	4949
P43	P43-NODE_8701_length_3847_cov_3.975211	low quality draft	lytic	3847
P43	P43-NODE_10722_length_3151_cov_5.781654	low quality draft	lytic	3151			P43.mycc.Cluster.12_sub.contigs.fa	d__Bacteria;p__Firmicutes_A;c__Clostridia;o__Lachnospirales;f__Lachnospiraceae;g__Eubacterium_F;s__
P43	P43-NODE_14884_length_2354_cov_2.682471	low quality draft	lytic	2354
P43	P43-NODE_15454_length_2272_cov_4.229138	low quality draft	lytic	2272			P43.mycc.Cluster.51_sub.contigs.fa	d__Bacteria;p__Firmicutes_C;c__Negativicutes;o__Veillonellales;f__Dialisteraceae;g__Dialister;s__Dialister invisus
P43	P43-NODE_9979_length_3367_cov_3.770833	low quality draft	lytic	3367
P43	P43-NODE_7435_length_4470_cov_5.005210	low quality draft	lytic	4470	Caudovirales	Siphoviridae
P43	P43-NODE_5265_length_6380_cov_5.867194	low quality draft	lytic	6380	Caudovirales	Siphoviridae
P43	P43-NODE_14419_length_2418_cov_3.497249	low quality draft	lytic	2418
P43	P43-NODE_22226_length_1663_cov_3.993781	low quality draft	lytic	1663
P43	P43-NODE_13430_length_2576_cov_12.816739	low quality draft	lytic	2576			P43.mycc.Cluster.12_sub.contigs.fa	d__Bacteria;p__Firmicutes_A;c__Clostridia;o__Lachnospirales;f__Lachnospiraceae;g__Eubacterium_F;s__
P43	P43-NODE_1207_length_27421_cov_7.066762	low quality draft	lytic	27421	Caudovirales	Siphoviridae	P43.mycc.Cluster.51_sub.contigs.fa	d__Bacteria;p__Firmicutes_C;c__Negativicutes;o__Veillonellales;f__Dialisteraceae;g__Dialister;s__Dialister invisus
P43	P43-NODE_38720_length_1082_cov_3.664070	low quality draft	lytic	1082	Caudovirales	Siphoviridae
P43	P43-NODE_4106_length_8239_cov_46.562561	low quality draft	lytic	8239
P43	P43-NODE_996_length_31450_cov_9.904220	low quality draft	lytic	31450
P43	P43-NODE_7627_length_4355_cov_5.179070	low quality draft	lytic	4355			P43.concoct.13.contigs.fa	d__Bacteria;p__Firmicutes_A;c__Clostridia;o__Oscillospirales;f__Oscillospiraceae;g__CAG-83;s__CAG-83 sp000431575
P43	P43-NODE_7972_length_4178_cov_4.753577	low quality draft	lytic	4178			P43.mycc.Cluster.10.contigs.fa	d__Bacteria;p__Firmicutes_A;c__Clostridia;o__UBA1381;f__UBA1381;g__CAG-41;s__CAG-41 sp900066215
P43	P43-NODE_36220_length_1140_cov_2.641475	low quality draft	lytic	1140			P43.mycc.Cluster.63.contigs.fa	d__Bacteria;p__Firmicutes_A;c__Clostridia;o__Oscillospirales;f__Ruminococcaceae;g__Faecalibacterium;s__Faecalibacterium prausnitzii
P43	P43-NODE_2149_length_16135_cov_6.615796	low quality draft	lytic	16135	Caudovirales	Siphoviridae
P43	P43-NODE_14588_length_2393_cov_8.016681	low quality draft	lytic	2393
P43	P43-NODE_16015_length_2203_cov_1.933892	low quality draft	lytic	2203			P43.mycc.Cluster.12_sub.contigs.fa	d__Bacteria;p__Firmicutes_A;c__Clostridia;o__Lachnospirales;f__Lachnospiraceae;g__Eubacterium_F;s__
P43	P43-NODE_12919_length_2665_cov_3.926054	low quality draft	lytic	2665			P43.concoct.72_sub.contigs.fa	d__Bacteria;p__Cyanobacteria;c__Vampirovibrionia;o__Gastranaerophilales;f__Gastranaerophilaceae;g__CAG-196;s__CAG-196 sp002102975
P43	P43-NODE_28486_length_1366_cov_3.705568	low quality draft	lytic	1366
P43	P43-NODE_27677_length_1397_cov_3.338301	low quality draft	lytic	1397
P43	P43-NODE_1561_length_21909_cov_18.448476	high quality draft	lytic	21909			P43.concoct.23.contigs.fa	d__Bacteria;p__Firmicutes_A;c__Clostridia;o__Christensenellales;f__CAG-74;g__UBA11524;s__UBA11524 sp000437595
P43	P43-NODE_10704_length_3161_cov_4.109144	low quality draft	lytic	3161	Caudovirales	Myoviridae	P43.mycc.Cluster.12_sub.contigs.fa	d__Bacteria;p__Firmicutes_A;c__Clostridia;o__Lachnospirales;f__Lachnospiraceae;g__Eubacterium_F;s__
P43	P43-NODE_28757_length_1356_cov_4.500384	low quality draft	lytic	1356			P43.concoct.78_sub.contigs.fa	d__Bacteria;p__Actinobacteriota;c__Coriobacteriia;o__Coriobacteriales;f__Eggerthellaceae;g__CAG-1427;s__CAG-1427 sp000436075
P43	P43-NODE_37680_length_1105_cov_4.161905	low quality draft	lytic	1105			P43.mycc.Cluster.1_sub.contigs.fa	d__Bacteria;p__Firmicutes_A;c__Clostridia;o__TANB77;f__CAG-508;g__CAG-269;s__CAG-269 sp003525075
P43	P43-NODE_6456_length_5148_cov_4.675437	low quality draft	lytic	5148			P43.mycc.Cluster.10.contigs.fa	d__Bacteria;p__Firmicutes_A;c__Clostridia;o__UBA1381;f__UBA1381;g__CAG-41;s__CAG-41 sp900066215
P43	P43-NODE_6395_length_5204_cov_9.631191	low quality draft	lytic	5204	Caudovirales	Siphoviridae	P43.maxbin.P43.028.fasta_sub.contigs.fa	d__Bacteria;p__Firmicutes_A;c__Clostridia;o__Lachnospirales;f__Lachnospiraceae;g__Blautia_A;s__Blautia_A faecis
P43	P43-NODE_5524_length_6075_cov_5.729070	low quality draft	lytic	6075	Caudovirales	Siphoviridae
P43	P43-NODE_822_length_36636_cov_16.342364	low quality draft	lysogenic	36636
P43	P43-NODE_364_length_62866_cov_9.231600_fragment_1	low quality draft	lysogenic	39410	Caudovirales	Podoviridae
P43	P43-NODE_6293_length_5288_cov_8.278043	low quality draft	lysogenic	5288			P43.mycc.Cluster.12_sub.contigs.fa	d__Bacteria;p__Firmicutes_A;c__Clostridia;o__Lachnospirales;f__Lachnospiraceae;g__Eubacterium_F;s__
P43	P43-NODE_12178_length_2807_cov_5.247456	low quality draft	lytic	2807
P43	P43-NODE_10310_length_3264_cov_3.350265	low quality draft	lytic	3264
P43	P43-NODE_5713_length_5865_cov_5.391910	low quality draft	lytic	5865			P43.mycc.Cluster.12_sub.contigs.fa	d__Bacteria;p__Firmicutes_A;c__Clostridia;o__Lachnospirales;f__Lachnospiraceae;g__Eubacterium_F;s__
P43	P43-NODE_2275_length_15203_cov_6.036837	low quality draft	lytic	15203	Caudovirales	Podoviridae	P43.mycc.Cluster.12_sub.contigs.fa	d__Bacteria;p__Firmicutes_A;c__Clostridia;o__Lachnospirales;f__Lachnospiraceae;g__Eubacterium_F;s__
P43	P43-NODE_1588_length_21658_cov_7.951349	high quality draft	lytic	21658	Caudovirales	Myoviridae
P43	P43-NODE_11292_length_3000_cov_5.179287	low quality draft	lytic	3000
P43	P43-NODE_16804_length_2111_cov_2.695039	low quality draft	lytic	2111	Caudovirales	Siphoviridae
P43	P43-NODE_16772_length_2114_cov_2.997086	low quality draft	lytic	2114			P43.mycc.Cluster.63.contigs.fa	d__Bacteria;p__Firmicutes_A;c__Clostridia;o__Oscillospirales;f__Ruminococcaceae;g__Faecalibacterium;s__Faecalibacterium prausnitzii
P43	P43-NODE_4_length_388900_cov_14.532932_fragment_3	low quality draft	lysogenic	8047	Caudovirales	Myoviridae	P43.metabat.bin.18.contigs.fa	d__Bacteria;p__Proteobacteria;c__Gammaproteobacteria;o__Enterobacterales;f__Enterobacteriaceae;g__Escherichia;s__Escherichia coli
P43	P43-NODE_6511_length_5115_cov_5.748617	low quality draft	lytic	5115	Caudovirales	Podoviridae	P43.concoct.68_sub.contigs.fa	d__Bacteria;p__Firmicutes_A;c__Clostridia;o__Oscillospirales;f__Acutalibacteraceae;g__Ruminococcus_E;s__Ruminococcus_E bromii_B
P43	P43-NODE_12670_length_2707_cov_25.899321	low quality draft	lysogenic	2707
P43	P43-NODE_5435_length_6174_cov_7.803890	low quality draft	lysogenic	6174
P43	P43-NODE_3119_length_10881_cov_15.289026	low quality draft	lytic	10881			P43.mycc.Cluster.12_sub.contigs.fa	d__Bacteria;p__Firmicutes_A;c__Clostridia;o__Lachnospirales;f__Lachnospiraceae;g__Eubacterium_F;s__
P43	P43-NODE_4725_length_7119_cov_5.904587	low quality draft	lytic	7119
P43	P43-NODE_3687_length_9224_cov_9.889301	low quality draft	lytic	9224
P43	P43-NODE_31549_length_1264_cov_2.240695	low quality draft	lytic	1264	Caudovirales	Myoviridae
P43	P43-NODE_12757_length_2692_cov_22.965112	low quality draft	lytic	2692
P43	P43-NODE_4901_length_6859_cov_5.513374	low quality draft	lytic	6859			P43.concoct.71.contigs.fa	d__Bacteria;p__Bacteroidota;c__Bacteroidia;o__Bacteroidales;f__Rikenellaceae;g__Tidjanibacter;s__Tidjanibacter inops_A
P43	P43-NODE_58_length_157759_cov_13.492378_fragment_1	low quality draft	lysogenic	32734			P43.metabat.bin.48.contigs.fa	d__Bacteria;p__Firmicutes_A;c__Clostridia;o__Lachnospirales;f__Lachnospiraceae;g__Fusicatenibacter;s__Fusicatenibacter saccharivorans
P43	P43-NODE_14204_length_2447_cov_11.454013	low quality draft	lytic	2447
P43	P43-NODE_354_length_64450_cov_15.974408	high quality draft	lytic	64450			P43.concoct.3.contigs.fa	d__Bacteria;p__Bacteroidota;c__Bacteroidia;o__Bacteroidales;f__Tannerellaceae;g__Parabacteroides;s__Parabacteroides distasonis
P43	P43-NODE_6168_length_5412_cov_6.649617	low quality draft	lytic	5412			P43.concoct.68_sub.contigs.fa	d__Bacteria;p__Firmicutes_A;c__Clostridia;o__Oscillospirales;f__Acutalibacteraceae;g__Ruminococcus_E;s__Ruminococcus_E bromii_B
P43	P43-NODE_7774_length_4279_cov_6.983428	low quality draft	lytic	4279	Caudovirales	Siphoviridae	P43.mycc.Cluster.51_sub.contigs.fa	d__Bacteria;p__Firmicutes_C;c__Negativicutes;o__Veillonellales;f__Dialisteraceae;g__Dialister;s__Dialister invisus
P43	P43-NODE_19999_length_1814_cov_3.657192	low quality draft	lytic	1814
P43	P43-NODE_14408_length_2419_cov_4.667090	low quality draft	lytic	2419	Caudovirales	Myoviridae
P43	P43-NODE_6008_length_5567_cov_6.222968	low quality draft	lytic	5567
P43	P43-NODE_5779_length_5799_cov_7.536386	low quality draft	lytic	5799
P43	P43-NODE_12911_length_2666_cov_3.161624	low quality draft	lytic	2666			P43.concoct.72_sub.contigs.fa	d__Bacteria;p__Cyanobacteria;c__Vampirovibrionia;o__Gastranaerophilales;f__Gastranaerophilaceae;g__CAG-196;s__CAG-196 sp002102975
P43	P43-NODE_6572_length_5069_cov_6.118668	low quality draft	lytic	5069	Caudovirales	Siphoviridae
P43	P43-NODE_3542_length_9618_cov_9.907456	low quality draft	lytic	9618	Caudovirales	Podoviridae
P43	P43-NODE_6243_length_5337_cov_17.189890	low quality draft	lytic	5337	Caudovirales	Siphoviridae
P43	P43-NODE_10497_length_3212_cov_3.948369	low quality draft	lytic	3212
P43	P43-NODE_11757_length_2892_cov_6.300670	low quality draft	lytic	2892	Caudovirales	Siphoviridae	P43.mycc.Cluster.12_sub.contigs.fa	d__Bacteria;p__Firmicutes_A;c__Clostridia;o__Lachnospirales;f__Lachnospiraceae;g__Eubacterium_F;s__
P43	P43-NODE_1426_length_23634_cov_11.412910	low quality draft	lytic	23634			P43.concoct.3.contigs.fa	d__Bacteria;p__Bacteroidota;c__Bacteroidia;o__Bacteroidales;f__Tannerellaceae;g__Parabacteroides;s__Parabacteroides distasonis
P43	P43-NODE_565_length_47604_cov_30.583230_fragment_1	low quality draft	lysogenic	36000	Caudovirales	Siphoviridae
P43	P43-NODE_89_length_132076_cov_58.205687	complete circular	lytic	132076	Caudovirales	Myoviridae	P43.mycc.Cluster.12_sub.contigs.fa	d__Bacteria;p__Firmicutes_A;c__Clostridia;o__Lachnospirales;f__Lachnospiraceae;g__Eubacterium_F;s__
P43	P43-NODE_21230_length_1729_cov_116.054958	low quality draft	lytic	1729
P43	P43-NODE_2368_length_14624_cov_23.967328	low quality draft	lytic	14624	Caudovirales	Podoviridae
P43	P43-NODE_249_length_77867_cov_14.253637_fragment_1	medium quality draft	lysogenic	33857	Caudovirales	Siphoviridae	P43.metabat.bin.44_sub.contigs.fa	d__Bacteria;p__Firmicutes_A;c__Clostridia;o__Lachnospirales;f__Lachnospiraceae;g__Mediterraneibacter;s__Mediterraneibacter lactaris
P43	P43-NODE_445_length_56260_cov_9.626528	low quality draft	lytic	56260	Caudovirales	Myoviridae	P43.concoct.10.contigs.fa	d__Bacteria;p__Firmicutes_A;c__Clostridia;o__Lachnospirales;f__Lachnospiraceae;g__Lachnospira;s__Lachnospira rogosae_A
P43	P43-NODE_13475_length_2569_cov_3.605807	low quality draft	lytic	2569
P43	P43-NODE_9500_length_3523_cov_5.856113	low quality draft	lytic	3523			P43.concoct.68_sub.contigs.fa	d__Bacteria;p__Firmicutes_A;c__Clostridia;o__Oscillospirales;f__Acutalibacteraceae;g__Ruminococcus_E;s__Ruminococcus_E bromii_B
P43	P43-NODE_2031_length_17109_cov_8.557934	low quality draft	lytic	17109			P43.metabat.bin.27.contigs.fa	d__Bacteria;p__Firmicutes_A;c__Clostridia;o__Christensenellales;f__CAG-74;g__Ventricola;s__Ventricola sp900542395
P43	P43-NODE_17183_length_2072_cov_3.238969	low quality draft	lytic	2072			P43.mycc.Cluster.10.contigs.fa	d__Bacteria;p__Firmicutes_A;c__Clostridia;o__UBA1381;f__UBA1381;g__CAG-41;s__CAG-41 sp900066215
P43	P43-NODE_5406_length_6214_cov_4.467933	low quality draft	lytic	6214
P43	P43-NODE_5172_length_6508_cov_42.344336	low quality draft	lytic	6508	Caudovirales	Myoviridae
P43	P43-NODE_19192_length_1878_cov_3.863412	low quality draft	lytic	1878	Caudovirales	Myoviridae
P43	P43-NODE_4941_length_6820_cov_3.736585	low quality draft	lytic	6820
P43	P43-NODE_12711_length_2699_cov_8.353631	low quality draft	lytic	2699
P43	P43-NODE_10798_length_3129_cov_3.412167	low quality draft	lytic	3129
P43	P43-NODE_19116_length_1885_cov_3.210383	low quality draft	lytic	1885
P43	P43-NODE_2696_length_12813_cov_30.803809	low quality draft	lytic	12813			P43.concoct.68_sub.contigs.fa	d__Bacteria;p__Firmicutes_A;c__Clostridia;o__Oscillospirales;f__Acutalibacteraceae;g__Ruminococcus_E;s__Ruminococcus_E bromii_B
P43	P43-NODE_6539_length_5091_cov_7.415608	low quality draft	lysogenic	5091			P43.mycc.Cluster.51_sub.contigs.fa	d__Bacteria;p__Firmicutes_C;c__Negativicutes;o__Veillonellales;f__Dialisteraceae;g__Dialister;s__Dialister invisus
P43	P43-NODE_7978_length_4175_cov_4.674029	low quality draft	lytic	4175
P43	P43-NODE_1264_length_26365_cov_8.149259	low quality draft	lytic	26365	Caudovirales	Podoviridae	P43.concoct.3.contigs.fa	d__Bacteria;p__Bacteroidota;c__Bacteroidia;o__Bacteroidales;f__Tannerellaceae;g__Parabacteroides;s__Parabacteroides distasonis
P43	P43-NODE_8363_length_3998_cov_36.334263	low quality draft	lysogenic	3998
P43	P43-NODE_7656_length_4336_cov_6.610839	low quality draft	lytic	4336
P43	P43-NODE_13482_length_2568_cov_4.690808	low quality draft	lytic	2568
P43	P43-NODE_1217_length_27312_cov_6.741057	low quality draft	lytic	27312			P43.mycc.Cluster.12_sub.contigs.fa	d__Bacteria;p__Firmicutes_A;c__Clostridia;o__Lachnospirales;f__Lachnospiraceae;g__Eubacterium_F;s__
P43	P43-NODE_14537_length_2402_cov_13.840222	low quality draft	lytic	2402	Caudovirales	Siphoviridae
P43	P43-NODE_6496_length_5125_cov_58.197436	low quality draft	lysogenic	5125
P43	P43-NODE_8506_length_3928_cov_5.683450	low quality draft	lytic	3928	Caudovirales	Siphoviridae
P43	P43-NODE_5324_length_6310_cov_28.505196	low quality draft	lysogenic	6310
P43	P43-NODE_38347_length_1090_cov_3.574879	low quality draft	lytic	1090
P43	P43-NODE_635_length_44419_cov_18.337301	low quality draft	lytic	44419	Pimascovirales	Ascoviridae	P43.concoct.68_sub.contigs.fa	d__Bacteria;p__Firmicutes_A;c__Clostridia;o__Oscillospirales;f__Acutalibacteraceae;g__Ruminococcus_E;s__Ruminococcus_E bromii_B
P43	P43-NODE_18633_length_1924_cov_12.023542	low quality draft	lytic	1924			P43.mycc.Cluster.12_sub.contigs.fa	d__Bacteria;p__Firmicutes_A;c__Clostridia;o__Lachnospirales;f__Lachnospiraceae;g__Eubacterium_F;s__
P43	P43-NODE_17318_length_2057_cov_7.496004	low quality draft	lytic	2057
P43	P43-NODE_2239_length_15459_cov_5.845170	low quality draft	lytic	15459			P43.mycc.Cluster.10.contigs.fa	d__Bacteria;p__Firmicutes_A;c__Clostridia;o__UBA1381;f__UBA1381;g__CAG-41;s__CAG-41 sp900066215
P43	P43-NODE_7740_length_4296_cov_7.960858	low quality draft	lytic	4296			P43.concoct.3.contigs.fa	d__Bacteria;p__Bacteroidota;c__Bacteroidia;o__Bacteroidales;f__Tannerellaceae;g__Parabacteroides;s__Parabacteroides distasonis
P43	P43-NODE_5990_length_5587_cov_4.633948	low quality draft	lytic	5587			P43.mycc.Cluster.12_sub.contigs.fa	d__Bacteria;p__Firmicutes_A;c__Clostridia;o__Lachnospirales;f__Lachnospiraceae;g__Eubacterium_F;s__
P43	P43-NODE_503_length_51795_cov_31.963703	low quality draft	lytic	51795	Caudovirales	Myoviridae
P43	P43-NODE_5317_length_6323_cov_6.008934	low quality draft	lytic	6323
P43	P43-NODE_220_length_84668_cov_15.948719_fragment_1	medium quality draft	lysogenic	43641			P43.metabat.bin.42.contigs.fa	d__Bacteria;p__Bacteroidota;c__Bacteroidia;o__Bacteroidales;f__Barnesiellaceae;g__Barnesiella;s__Barnesiella intestinihominis
P43	P43-NODE_5467_length_6143_cov_9.023817	low quality draft	lysogenic	6143			P43.maxbin.P43.028.fasta_sub.contigs.fa	d__Bacteria;p__Firmicutes_A;c__Clostridia;o__Lachnospirales;f__Lachnospiraceae;g__Blautia_A;s__Blautia_A faecis
P43	P43-NODE_738_length_39707_cov_15.954025	medium quality draft	lytic	39707	Caudovirales	Myoviridae	P43.concoct.68_sub.contigs.fa	d__Bacteria;p__Firmicutes_A;c__Clostridia;o__Oscillospirales;f__Acutalibacteraceae;g__Ruminococcus_E;s__Ruminococcus_E bromii_B
P43	P43-NODE_9182_length_3640_cov_8.608089	low quality draft	lytic	3640			P43.mycc.Cluster.51_sub.contigs.fa	d__Bacteria;p__Firmicutes_C;c__Negativicutes;o__Veillonellales;f__Dialisteraceae;g__Dialister;s__Dialister invisus
P43	P43-NODE_477_length_53567_cov_12.947451	low quality draft	lytic	53567	Caudovirales	Podoviridae	P43.concoct.3.contigs.fa	d__Bacteria;p__Bacteroidota;c__Bacteroidia;o__Bacteroidales;f__Tannerellaceae;g__Parabacteroides;s__Parabacteroides distasonis
P43	P43-NODE_18690_length_1920_cov_3.265416	low quality draft	lytic	1920
P43	P43-NODE_9296_length_3602_cov_3.189738	low quality draft	lytic	3602			P43.concoct.68_sub.contigs.fa	d__Bacteria;p__Firmicutes_A;c__Clostridia;o__Oscillospirales;f__Acutalibacteraceae;g__Ruminococcus_E;s__Ruminococcus_E bromii_B
P43	P43-NODE_5797_length_5770_cov_3.608399	low quality draft	lytic	5770
P43	P43-NODE_3425_length_9914_cov_6.972512	medium quality draft	lytic	9914	Caudovirales	Siphoviridae
P43	P43-NODE_7785_length_4274_cov_7.290116	low quality draft	lytic	4274			P43.mycc.Cluster.10.contigs.fa	d__Bacteria;p__Firmicutes_A;c__Clostridia;o__UBA1381;f__UBA1381;g__CAG-41;s__CAG-41 sp900066215
P43	P43-NODE_25596_length_1482_cov_3.658024	low quality draft	lytic	1482	Caudovirales	Siphoviridae	P43.mycc.Cluster.51_sub.contigs.fa	d__Bacteria;p__Firmicutes_C;c__Negativicutes;o__Veillonellales;f__Dialisteraceae;g__Dialister;s__Dialister invisus
P43	P43-NODE_9755_length_3437_cov_4.203134	low quality draft	lytic	3437	Caudovirales	Siphoviridae	P43.mycc.Cluster.12_sub.contigs.fa	d__Bacteria;p__Firmicutes_A;c__Clostridia;o__Lachnospirales;f__Lachnospiraceae;g__Eubacterium_F;s__
P43	P43-NODE_1205_length_27499_cov_6.416557_fragment_1	low quality draft	lysogenic	10384
P43	P43-NODE_701_length_41279_cov_15.768193	low quality draft	lytic	41279
P43	P43-NODE_14065_length_2468_cov_7.850394	low quality draft	lysogenic	2468
P43	P43-NODE_3519_length_9677_cov_108.469341	low quality draft	lytic	9677	Caudovirales	Podoviridae
P43	P43-NODE_8699_length_3848_cov_3.313209	low quality draft	lytic	3848
P43	P43-NODE_2801_length_12225_cov_8.792851	low quality draft	lytic	12225	Caudovirales	Myoviridae
P43	P43-NODE_4397_length_7685_cov_12.092661	low quality draft	lytic	7685	Caudovirales	Siphoviridae
P43	P43-NODE_1986_length_17461_cov_6.036999	low quality draft	lysogenic	17461
P43	P43-NODE_9730_length_3442_cov_9.248302	low quality draft	lytic	3442			P43.mycc.Cluster.12_sub.contigs.fa	d__Bacteria;p__Firmicutes_A;c__Clostridia;o__Lachnospirales;f__Lachnospiraceae;g__Eubacterium_F;s__
P43	P43-NODE_461_length_54920_cov_49.172150_fragment_1	low quality draft	lysogenic	24185
P43	P43-NODE_770_length_38341_cov_105.742595	high quality draft	lysogenic	38341	Caudovirales	Siphoviridae
P43	P43-NODE_17324_length_2056_cov_4.534233	low quality draft	lytic	2056
P43	P43-NODE_5333_length_6297_cov_17.830663	low quality draft	lysogenic	6297			P43.concoct.68_sub.contigs.fa	d__Bacteria;p__Firmicutes_A;c__Clostridia;o__Oscillospirales;f__Acutalibacteraceae;g__Ruminococcus_E;s__Ruminococcus_E bromii_B
P43	P43-NODE_5997_length_5576_cov_6.097627	low quality draft	lytic	5576			P43.concoct.68_sub.contigs.fa	d__Bacteria;p__Firmicutes_A;c__Clostridia;o__Oscillospirales;f__Acutalibacteraceae;g__Ruminococcus_E;s__Ruminococcus_E bromii_B
P43	P43-NODE_6992_length_4757_cov_3.925776	low quality draft	lytic	4757
P43	P43-NODE_4224_length_8028_cov_4.239308	low quality draft	lytic	8028
P43	P43-NODE_3796_length_8962_cov_8.793982	low quality draft	lytic	8962	Caudovirales	Podoviridae
P43	P43-NODE_28_length_186808_cov_28.260542_fragment_2	high quality draft	lysogenic	33677	Caudovirales	Myoviridae	P43.metabat.bin.15.contigs.fa	d__Bacteria;p__Bacteroidota;c__Bacteroidia;o__Bacteroidales;f__Rikenellaceae;g__Alistipes;s__Alistipes putredinis
P43	P43-NODE_17900_length_1997_cov_3.515448	low quality draft	lytic	1997
P43	P43-NODE_32720_length_1229_cov_5.207836	low quality draft	lysogenic	1229
P43	P43-NODE_6851_length_4858_cov_4.363731	low quality draft	lytic	4858
P43	P43-NODE_5571_length_6014_cov_6.265649	low quality draft	lytic	6014			P43.concoct.3.contigs.fa	d__Bacteria;p__Bacteroidota;c__Bacteroidia;o__Bacteroidales;f__Tannerellaceae;g__Parabacteroides;s__Parabacteroides distasonis
P43	P43-NODE_9966_length_3370_cov_29.993363	low quality draft	lytic	3370
P43	P43-NODE_1646_length_20935_cov_14.934243	low quality draft	lytic	20935	Caudovirales	Podoviridae	P43.concoct.3.contigs.fa	d__Bacteria;p__Bacteroidota;c__Bacteroidia;o__Bacteroidales;f__Tannerellaceae;g__Parabacteroides;s__Parabacteroides distasonis
P43	P43-NODE_2676_length_12926_cov_42.460493	low quality draft	lytic	12926	Caudovirales	Siphoviridae	P43.maxbin.P43.004.fasta_sub.contigs.fa	d__Bacteria;p__Firmicutes_A;c__Clostridia;o__Oscillospirales;f__Oscillospiraceae;g__CAG-170;s__CAG-170 sp900545925
P43	P43-NODE_4156_length_8154_cov_8.509693	low quality draft	lytic	8154	Caudovirales
P43	P43-NODE_476_length_53570_cov_33.521779_fragment_1	high quality draft	lysogenic	38542	Caudovirales	Siphoviridae	P43.mycc.Cluster.9.contigs.fa	d__Bacteria;p__Firmicutes_A;c__Clostridia;o__Oscillospirales;f__Ruminococcaceae;g__Gemmiger;s__Gemmiger qucibialis
P43	P43-NODE_12938_length_2663_cov_4.186350	low quality draft	lytic	2663
P43	P43-NODE_2025_length_17133_cov_10.773861	low quality draft	lytic	17133	Caudovirales	Podoviridae
P43	P43-NODE_4353_length_7765_cov_6.709339	low quality draft	lytic	7765	Caudovirales	Myoviridae
P43	P43-NODE_6542_length_5091_cov_4.390191	low quality draft	lytic	5091			P43.mycc.Cluster.10.contigs.fa	d__Bacteria;p__Firmicutes_A;c__Clostridia;o__UBA1381;f__UBA1381;g__CAG-41;s__CAG-41 sp900066215
P43	P43-NODE_5577_length_6009_cov_12.475815	low quality draft	lytic	6009			P43.concoct.43_sub.contigs.fa	d__Bacteria;p__Firmicutes_A;c__Clostridia;o__Christensenellales;f__CAG-138;g__PeH17;s__PeH17 sp000435055
P43	P43-NODE_828_length_36379_cov_8.877657_fragment_1	high quality draft	lysogenic	31172			P43.concoct.23.contigs.fa	d__Bacteria;p__Firmicutes_A;c__Clostridia;o__Christensenellales;f__CAG-74;g__UBA11524;s__UBA11524 sp000437595
P43	P43-NODE_9295_length_3603_cov_3.486189	low quality draft	lytic	3603
P43	P43-NODE_27975_length_1385_cov_2.875940	low quality draft	lytic	1385
P43	P43-NODE_10744_length_3144_cov_4.852056	low quality draft	lytic	3144
P43	P43-NODE_16337_length_2164_cov_3.403983	low quality draft	lytic	2164
P43	P43-NODE_17386_length_2050_cov_7.015539	low quality draft	lytic	2050
P43	P43-NODE_3170_length_10713_cov_10.107056	low quality draft	lytic	10713	Caudovirales	Siphoviridae	P43.concoct.72_sub.contigs.fa	d__Bacteria;p__Cyanobacteria;c__Vampirovibrionia;o__Gastranaerophilales;f__Gastranaerophilaceae;g__CAG-196;s__CAG-196 sp002102975
P43	P43-NODE_8153_length_4086_cov_4.759365	low quality draft	lytic	4086	Caudovirales	Myoviridae	P43.concoct.68_sub.contigs.fa	d__Bacteria;p__Firmicutes_A;c__Clostridia;o__Oscillospirales;f__Acutalibacteraceae;g__Ruminococcus_E;s__Ruminococcus_E bromii_B
P43	P43-NODE_14555_length_2400_cov_3.290405	low quality draft	lytic	2400	Caudovirales	Podoviridae	P43.mycc.Cluster.12_sub.contigs.fa	d__Bacteria;p__Firmicutes_A;c__Clostridia;o__Lachnospirales;f__Lachnospiraceae;g__Eubacterium_F;s__
P43	P43-NODE_3106_length_10941_cov_7.868087	low quality draft	lytic	10941			P43.mycc.Cluster.12_sub.contigs.fa	d__Bacteria;p__Firmicutes_A;c__Clostridia;o__Lachnospirales;f__Lachnospiraceae;g__Eubacterium_F;s__
P43	P43-NODE_2609_length_13290_cov_7.517567	low quality draft	lytic	13290			P43.maxbin.P43.028.fasta_sub.contigs.fa	d__Bacteria;p__Firmicutes_A;c__Clostridia;o__Lachnospirales;f__Lachnospiraceae;g__Blautia_A;s__Blautia_A faecis
P43	P43-NODE_8728_length_3833_cov_41.681578	low quality draft	lytic	3833			P43.maxbin.P43.004.fasta_sub.contigs.fa	d__Bacteria;p__Firmicutes_A;c__Clostridia;o__Oscillospirales;f__Oscillospiraceae;g__CAG-170;s__CAG-170 sp900545925
P43	P43-NODE_5663_length_5913_cov_4.685729	low quality draft	lytic	5913			P43.concoct.71.contigs.fa	d__Bacteria;p__Bacteroidota;c__Bacteroidia;o__Bacteroidales;f__Rikenellaceae;g__Tidjanibacter;s__Tidjanibacter inops_A
P43	P43-NODE_5559_length_6030_cov_6.197992	low quality draft	lytic	6030			P43.concoct.55_sub.contigs.fa	d__Bacteria;p__Firmicutes_A;c__Clostridia;o__Lachnospirales;f__Lachnospiraceae;g__KLE1615;s__KLE1615 sp900066985
P43	P43-NODE_2564_length_13534_cov_35.364122	low quality draft	lytic	13534			P43.metabat.bin.10.contigs.fa	d__Bacteria;p__Firmicutes_A;c__Clostridia;o__Oscillospirales;f__Oscillospiraceae;g__CAG-170;s__CAG-170 sp900545925
P43	P43-NODE_12602_length_2721_cov_4.080270	low quality draft	lytic	2721			P43.concoct.78_sub.contigs.fa	d__Bacteria;p__Actinobacteriota;c__Coriobacteriia;o__Coriobacteriales;f__Eggerthellaceae;g__CAG-1427;s__CAG-1427 sp000436075
P45	P45-NODE_6131_length_6983_cov_6.266744	low quality draft	lytic	6983	Caudovirales	Myoviridae
P45	P45-NODE_493_length_47813_cov_38.866598_fragment_1	low quality draft	lysogenic	25976			P45.metabat.bin.45.contigs.fa	d__Bacteria;p__Bacteroidota;c__Bacteroidia;o__Bacteroidales;f__Rikenellaceae;g__Alistipes;s__Alistipes onderdonkii
P45	P45-NODE_12814_length_3858_cov_5.943992	low quality draft	lytic	3858			P45.concoct.101.contigs.fa	d__Bacteria;p__Firmicutes_A;c__Clostridia;o__UBA1381;f__UBA1381;g__CAG-41;s__CAG-41 sp900066215
P45	P45-NODE_7282_length_6026_cov_5.210350	low quality draft	lytic	6026
P45	P45-NODE_26068_length_2245_cov_3.449772	low quality draft	lytic	2245
P45	P45-NODE_1359_length_24318_cov_31.082306	low quality draft	lytic	24318	Caudovirales	Podoviridae	P45.mycc.Cluster.34.contigs.fa	d__Bacteria;p__Proteobacteria;c__Gammaproteobacteria;o__Enterobacterales;f__Enterobacteriaceae;g__Escherichia;s__Escherichia coli
P45	P45-NODE_17704_length_3009_cov_6.174678	low quality draft	lytic	3009	Caudovirales	Siphoviridae
P45	P45-NODE_4952_length_8404_cov_34.973889	low quality draft	lytic	8404	Caudovirales	Myoviridae	P45.maxbin.P45.016.fasta.contigs.fa	d__Bacteria;p__Firmicutes_A;c__Clostridia;o__Oscillospirales;f__Oscillospiraceae;g__F23-B02;s__F23-B02 sp002472405
P45	P45-NODE_4871_length_8506_cov_7.538871	low quality draft	lytic	8506
P45	P45-NODE_16673_length_3149_cov_5.835165	low quality draft	lytic	3149			P45.concoct.29.contigs.fa	d__Bacteria;p__Firmicutes_A;c__Clostridia;o__Oscillospirales;f__Ruminococcaceae;g__Ruminiclostridium_E;s__Ruminiclostridium_E sp003512525
P45	P45-NODE_13750_length_3655_cov_4.276111	low quality draft	lytic	3655
P45	P45-NODE_4665_length_8818_cov_35.593290	low quality draft	lytic	8818	Caudovirales	Myoviridae
P45	P45-NODE_49674_length_1364_cov_3.438503	low quality draft	lytic	1364
P45	P45-NODE_23849_length_2403_cov_4.317291	low quality draft	lytic	2403
P45	P45-NODE_5558_length_7560_cov_37.323651	low quality draft	lytic	7560	Caudovirales	Siphoviridae
P45	P45-NODE_13726_length_3660_cov_4.216089	low quality draft	lytic	3660
P45	P45-NODE_4798_length_8621_cov_6.392482	low quality draft	lytic	8621	Caudovirales	Siphoviridae
P45	P45-NODE_152_length_97584_cov_29.341950_fragment_1	high quality draft	lysogenic	48779			P45.metabat.bin.90.contigs.fa	d__Bacteria;p__Bacteroidota;c__Bacteroidia;o__Bacteroidales;f__UBA932;g__Cryptobacteroides;s__Cryptobacteroides sp000434935
P45	P45-NODE_25838_length_2259_cov_2.908348	low quality draft	lytic	2259			P45.mycc.Cluster.20_sub.contigs.fa	d__Bacteria;p__Firmicutes_A;c__Clostridia;o__Christensenellales;f__CAG-138;g__;s__
P45	P45-NODE_4074_length_9915_cov_17.254057	low quality draft	lytic	9915	Caudovirales	Myoviridae
P45	P45-NODE_36220_length_1746_cov_3.468362	low quality draft	lytic	1746
P45	P45-NODE_9979_length_4698_cov_10.385311	low quality draft	lytic	4698
P45	P45-NODE_503_length_47180_cov_10.545337_fragment_1	low quality draft	lysogenic	28257	Caudovirales		P45.metabat.bin.95.contigs.fa	d__Bacteria;p__Firmicutes_A;c__Clostridia;o__Oscillospirales;f__Oscillospiraceae;g__Intestinimonas;s__Intestinimonas massiliensis
P45	P45-NODE_30107_length_2016_cov_3.924528	low quality draft	lytic	2016
P45	P45-NODE_5340_length_7821_cov_7.950167	low quality draft	lytic	7821
P45	P45-NODE_641_length_40801_cov_21.347347	complete circular	lysogenic	40801
P45	P45-NODE_19899_length_2756_cov_5.191781	low quality draft	lytic	2756			P45.mycc.Cluster.34.contigs.fa	d__Bacteria;p__Proteobacteria;c__Gammaproteobacteria;o__Enterobacterales;f__Enterobacteriaceae;g__Escherichia;s__Escherichia coli
P45	P45-NODE_22686_length_2492_cov_16.451785	low quality draft	lytic	2492
P45	P45-NODE_14466_length_3512_cov_4.740526	low quality draft	lytic	3512	Caudovirales	Podoviridae	P45.metabat.bin.31_sub.contigs.fa	d__Bacteria;p__Firmicutes;c__Bacilli;o__Erysipelotrichales;f__Erysipelotrichaceae;g__Bulleidia;s__Bulleidia sp905194705
P45	P45-NODE_21870_length_2561_cov_4.333599	low quality draft	lytic	2561	Caudovirales	Myoviridae
P45	P45-NODE_11205_length_4300_cov_71.992226	low quality draft	lytic	4300
P45	P45-NODE_9_length_363046_cov_30.759316_fragment_3	low quality draft	lysogenic	17062			P45.maxbin.P45.026.fasta.contigs.fa	d__Bacteria;p__Verrucomicrobiota;c__Verrucomicrobiae;o__Verrucomicrobiales;f__Akkermansiaceae;g__Akkermansia;s__Akkermansia sp001580195
P45	P45-NODE_36832_length_1723_cov_3.917266	low quality draft	lytic	1723
P45	P45-NODE_7043_length_6194_cov_7.235055	low quality draft	lytic	6194	Caudovirales	Siphoviridae	P45.concoct.20.contigs.fa	d__Bacteria;p__Firmicutes_A;c__Clostridia;o__Oscillospirales;f__Acutalibacteraceae;g__UBA1417;s__UBA1417 sp003531055
P45	P45-NODE_1594_length_21031_cov_11.819556	low quality draft	lytic	21031	Caudovirales	Siphoviridae	P45.mycc.Cluster.30_sub.contigs.fa	d__Bacteria;p__Firmicutes_A;c__Clostridia;o__Oscillospirales;f__Oscillospiraceae;g__Limivicinus;s__Limivicinus sp900549865
P45	P45-NODE_14498_length_3505_cov_71.262899	low quality draft	lytic	3505
P45	P45-NODE_42524_length_1540_cov_9.928620	low quality draft	lytic	1540
P45	P45-NODE_432_length_52004_cov_152.640147	low quality draft	lytic	52004	Caudovirales	Myoviridae
P45	P45-NODE_12947_length_3829_cov_4.638050	low quality draft	lytic	3829
P45	P45-NODE_960_length_31267_cov_10.425894	low quality draft	lytic	31267
P45	P45-NODE_12212_length_4018_cov_5.638405	low quality draft	lytic	4018	Caudovirales	Podoviridae
P45	P45-NODE_40786_length_1591_cov_2.936849	low quality draft	lytic	1591			P45.mycc.Cluster.60_sub.contigs.fa	d__Bacteria;p__Firmicutes;c__Bacilli;o__RF39;f__UBA660;g__UBA5026;s__
P45	P45-NODE_313_length_64764_cov_9.171460	low quality draft	lytic	64764	Caudovirales	Siphoviridae	P45.metabat.bin.31_sub.contigs.fa	d__Bacteria;p__Firmicutes;c__Bacilli;o__Erysipelotrichales;f__Erysipelotrichaceae;g__Bulleidia;s__Bulleidia sp905194705
P45	P45-NODE_13756_length_3653_cov_11.242913	low quality draft	lytic	3653
P45	P45-NODE_43006_length_1526_cov_57.250170	low quality draft	lytic	1526			P45.maxbin.P45.020.fasta_sub.contigs.fa	d__Bacteria;p__Firmicutes_A;c__Clostridia;o__Oscillospirales;f__Oscillospiraceae;g__Faecousia;s__Faecousia sp000434635
P45	P45-NODE_10135_length_4643_cov_4.144071	low quality draft	lytic	4643	Caudovirales	Myoviridae	P45.mycc.Cluster.34.contigs.fa	d__Bacteria;p__Proteobacteria;c__Gammaproteobacteria;o__Enterobacterales;f__Enterobacteriaceae;g__Escherichia;s__Escherichia coli
P45	P45-NODE_7222_length_6080_cov_13.202324	low quality draft	lytic	6080	Caudovirales	Myoviridae
P45	P45-NODE_6423_length_6726_cov_12.237895	low quality draft	lytic	6726			P45.maxbin.P45.045.fasta_sub.contigs.fa	d__Bacteria;p__Bacteroidota;c__Bacteroidia;o__Bacteroidales;f__Bacteroidaceae;g__Phocaeicola;s__Phocaeicola dorei
P45	P45-NODE_6338_length_6787_cov_66.607695	low quality draft	lytic	6787
P45	P45-NODE_21287_length_2615_cov_3.828516	low quality draft	lytic	2615
P45	P45-NODE_8702_length_5224_cov_5.366222	low quality draft	lytic	5224	Caudovirales	Myoviridae
P45	P45-NODE_3685_length_10820_cov_12.935346	low quality draft	lytic	10820	Caudovirales	Siphoviridae
P45	P45-NODE_42308_length_1546_cov_6.558015	low quality draft	lytic	1546
P45	P45-NODE_52274_length_1311_cov_2.494427	low quality draft	lytic	1311
P45	P45-NODE_10004_length_4693_cov_5.654592	low quality draft	lytic	4693	Caudovirales	Siphoviridae
P45	P45-NODE_10463_length_4536_cov_27.879268	low quality draft	lytic	4536	Caudovirales	Myoviridae
P45	P45-NODE_7784_length_5721_cov_15.203318	low quality draft	lytic	5721			P45.maxbin.P45.041.fasta_sub.contigs.fa	d__Bacteria;p__Bacteroidota;c__Bacteroidia;o__Bacteroidales;f__UBA932;g__Cryptobacteroides;s__Cryptobacteroides sp000432655
P45	P45-NODE_21156_length_2627_cov_6.688958	low quality draft	lytic	2627
P45	P45-NODE_22986_length_2467_cov_15.236733	low quality draft	lytic	2467	Caudovirales	Siphoviridae
P45	P45-NODE_357_length_58784_cov_23.197790	low quality draft	lytic	58784	Caudovirales	Myoviridae
P45	P45-NODE_747_length_36601_cov_34.429076	complete circular	lytic	36601	Caudovirales	Siphoviridae
P45	P45-NODE_9550_length_4873_cov_13.483188	low quality draft	lytic	4873
P45	P45-NODE_4484_length_9122_cov_12.123966	low quality draft	lytic	9122
P45	P45-NODE_33199_length_1867_cov_5.791391	low quality draft	lytic	1867
P45	P45-NODE_45545_length_1459_cov_4.619658	low quality draft	lytic	1459			P45.mycc.Cluster.83_sub.contigs.fa	d__Bacteria;p__Firmicutes_A;c__Clostridia;o__Oscillospirales;f__CAG-272;g__CAG-390;s__CAG-390 sp003523225
P45	P45-NODE_19777_length_2768_cov_35.166237	low quality draft	lytic	2768
P45	P45-NODE_5343_length_7817_cov_4.469724	low quality draft	lytic	7817
P45	P45-NODE_24082_length_2383_cov_3.331186	low quality draft	lytic	2383
P45	P45-NODE_13943_length_3615_cov_3.750843	low quality draft	lytic	3615
P45	P45-NODE_12995_length_3818_cov_3.839224	low quality draft	lytic	3818			P45.maxbin.P45.089.fasta_sub.contigs.fa	d__Bacteria;p__Firmicutes_A;c__Clostridia;o__Lachnospirales;f__Lachnospiraceae;g__Coprococcus;s__Coprococcus eutactus_A
P45	P45-NODE_349_length_60165_cov_21.718716_fragment_1	low quality draft	lysogenic	7495			P45.concoct.43_sub.contigs.fa	d__Bacteria;p__Firmicutes_A;c__Clostridia;o__Lachnospirales;f__Lachnospiraceae;g__Lachnospira;s__Lachnospira sp900316325
P45	P45-NODE_16388_length_3190_cov_4.948006	low quality draft	lytic	3190
P45	P45-NODE_16770_length_3138_cov_4.376581	low quality draft	lytic	3138
P45	P45-NODE_3154_length_12379_cov_43.385751	low quality draft	lytic	12379	Caudovirales	Siphoviridae
P45	P45-NODE_9315_length_4973_cov_39.715535	low quality draft	lytic	4973
P45	P45-NODE_3280_length_11950_cov_7.968894	low quality draft	lytic	11950
P45	P45-NODE_409_length_54314_cov_58.937209	low quality draft	lysogenic	54314	Caudovirales	Siphoviridae
P45	P45-NODE_2582_length_14601_cov_48.007081	low quality draft	lytic	14601	Caudovirales	Siphoviridae
P45	P45-NODE_12035_length_4065_cov_8.856359	low quality draft	lytic	4065
P45	P45-NODE_17208_length_3074_cov_9.455449	low quality draft	lytic	3074
P45	P45-NODE_11054_length_4347_cov_3.222274	low quality draft	lytic	4347			P45.mycc.Cluster.42_sub.contigs.fa	d__Bacteria;p__Firmicutes;c__Bacilli;o__Erysipelotrichales;f__Erysipelotrichaceae;g__Holdemanella;s__Holdemanella biformis
P45	P45-NODE_29_length_210468_cov_56.934329_fragment_1	medium quality draft	lysogenic	32554	Caudovirales	Siphoviridae	P45.maxbin.P45.016.fasta.contigs.fa	d__Bacteria;p__Firmicutes_A;c__Clostridia;o__Oscillospirales;f__Oscillospiraceae;g__F23-B02;s__F23-B02 sp002472405
P45	P45-NODE_7971_length_5618_cov_89.701780	low quality draft	lytic	5618	Caudovirales	Siphoviridae
P45	P45-NODE_29195_length_2063_cov_2.755976	low quality draft	lytic	2063
P45	P45-NODE_31814_length_1934_cov_2.646088	low quality draft	lytic	1934
P45	P45-NODE_44454_length_1487_cov_2.871508	low quality draft	lytic	1487
P45	P45-NODE_192_length_86427_cov_837.802008	medium quality draft	lytic	86427	Caudovirales	Podoviridae
P45	P45-NODE_44577_length_1484_cov_3.736879	low quality draft	lytic	1484	Caudovirales
P45	P45-NODE_20397_length_2705_cov_55.008679	low quality draft	lytic	2705	Caudovirales	Myoviridae
P45	P45-NODE_3199_length_12217_cov_6.259003	low quality draft	lytic	12217			P45.concoct.29.contigs.fa	d__Bacteria;p__Firmicutes_A;c__Clostridia;o__Oscillospirales;f__Ruminococcaceae;g__Ruminiclostridium_E;s__Ruminiclostridium_E sp003512525
P45	P45-NODE_1301_length_24972_cov_12.549986	low quality draft	lytic	24972	Caudovirales	Myoviridae	P45.maxbin.P45.049.fasta_sub.contigs.fa	d__Bacteria;p__Firmicutes_A;c__Clostridia;o__Christensenellales;f__CAG-74;g__Ventricola;s__Ventricola sp900542395
P45	P45-NODE_594_length_42669_cov_9.354484_fragment_1	high quality draft	lysogenic	32876	Caudovirales	Podoviridae	P45.metabat.bin.31_sub.contigs.fa	d__Bacteria;p__Firmicutes;c__Bacilli;o__Erysipelotrichales;f__Erysipelotrichaceae;g__Bulleidia;s__Bulleidia sp905194705
P45	P45-NODE_1003_length_30305_cov_13.083174	low quality draft	lytic	30305	Caudovirales	Myoviridae
P45	P45-NODE_12478_length_3944_cov_4.312420	low quality draft	lytic	3944
P45	P45-NODE_1990_length_17710_cov_46.986633	low quality draft	lytic	17710	Caudovirales	Siphoviridae	P45.maxbin.P45.020.fasta_sub.contigs.fa	d__Bacteria;p__Firmicutes_A;c__Clostridia;o__Oscillospirales;f__Oscillospiraceae;g__Faecousia;s__Faecousia sp000434635
P45	P45-NODE_23506_length_2429_cov_5.411120	low quality draft	lytic	2429
P45	P45-NODE_5479_length_7661_cov_7.516171	low quality draft	lysogenic	7661	Caudovirales	Herelleviridae
P45	P45-NODE_6286_length_6831_cov_5.162780	low quality draft	lytic	6831
P45	P45-NODE_16070_length_3238_cov_212.364750	low quality draft	lytic	3238	Caudovirales	Myoviridae
P45	P45-NODE_6502_length_6650_cov_7.580136	low quality draft	lytic	6650
P45	P45-NODE_13724_length_3660_cov_4.649376	low quality draft	lytic	3660
P45	P45-NODE_5941_length_7146_cov_12.771964	low quality draft	lytic	7146
P45	P45-NODE_2174_length_16697_cov_27.102331	low quality draft	lytic	16697	Caudovirales	Siphoviridae
P45	P45-NODE_751_length_36458_cov_69.307942	complete circular	lytic	36458	Caudovirales	Siphoviridae
P45	P45-NODE_4948_length_8411_cov_9.735998	low quality draft	lysogenic	8411
P45	P45-NODE_7433_length_5929_cov_5.869084	low quality draft	lytic	5929
P45	P45-NODE_27115_length_2179_cov_4.376177	low quality draft	lytic	2179	Caudovirales	Myoviridae
P45	P45-NODE_3184_length_12286_cov_6.413376	low quality draft	lytic	12286	Caudovirales	Myoviridae
P45	P45-NODE_34905_length_1793_cov_5.292290	low quality draft	lytic	1793	Caudovirales	Siphoviridae
P45	P45-NODE_883_length_33133_cov_8.554719	low quality draft	lytic	33133	Caudovirales	Siphoviridae
P45	P45-NODE_42443_length_1542_cov_5.932078	low quality draft	lytic	1542
P45	P45-NODE_23667_length_2416_cov_3.897925	low quality draft	lytic	2416
P45	P45-NODE_13414_length_3722_cov_8.541314	low quality draft	lytic	3722	Caudovirales	Siphoviridae
P45	P45-NODE_13262_length_3755_cov_3.775405	low quality draft	lytic	3755
P45	P45-NODE_23147_length_2456_cov_2.271554	low quality draft	lytic	2456
P45	P45-NODE_12062_length_4056_cov_23.283179	low quality draft	lytic	4056			P45.maxbin.P45.045.fasta_sub.contigs.fa	d__Bacteria;p__Bacteroidota;c__Bacteroidia;o__Bacteroidales;f__Bacteroidaceae;g__Phocaeicola;s__Phocaeicola dorei
P45	P45-NODE_2962_length_13083_cov_5.481885	low quality draft	lytic	13083	Caudovirales	Siphoviridae	P45.concoct.107.contigs.fa	d__Bacteria;p__Firmicutes_A;c__Clostridia;o__Lachnospirales;f__Lachnospiraceae;g__Lachnospira;s__Lachnospira rogosae_A
P45	P45-NODE_39977_length_1615_cov_7.958974	low quality draft	lytic	1615
P45	P45-NODE_21848_length_2563_cov_3.247608	low quality draft	lytic	2563
P45	P45-NODE_12879_length_3844_cov_38.238585	low quality draft	lytic	3844	Caudovirales		P45.maxbin.P45.014.fasta.contigs.fa	d__Bacteria;p__Firmicutes_A;c__Clostridia;o__Oscillospirales;f__Acutalibacteraceae;g__CAG-177;s__CAG-177 sp000431775
P45	P45-NODE_12219_length_4016_cov_6.275940	low quality draft	lytic	4016	Caudovirales	Siphoviridae	P45.concoct.98_sub.contigs.fa	d__Bacteria;p__Firmicutes_A;c__Clostridia;o__Christensenellales;f__CAG-74;g__Limiplasma;s__Limiplasma sp004556545
P45	P45-NODE_15385_length_3349_cov_36.872495	low quality draft	lytic	3349
P45	P45-NODE_3033_length_12814_cov_35.825535	low quality draft	lytic	12814
P45	P45-NODE_13806_length_3644_cov_4.297576	low quality draft	lytic	3644
P45	P45-NODE_21409_length_2604_cov_2.706944	low quality draft	lytic	2604
P45	P45-NODE_13741_length_3656_cov_4.804776	low quality draft	lytic	3656	Caudovirales	Podoviridae
P45	P45-NODE_1971_length_17793_cov_13.215075	low quality draft	lytic	17793			P45.maxbin.P45.049.fasta_sub.contigs.fa	d__Bacteria;p__Firmicutes_A;c__Clostridia;o__Christensenellales;f__CAG-74;g__Ventricola;s__Ventricola sp900542395
P45	P45-NODE_15646_length_3305_cov_3.735077	low quality draft	lytic	3305			P45.concoct.6.contigs.fa	d__Bacteria;p__Firmicutes_A;c__Clostridia;o__Oscillospirales;f__Ruminococcaceae;g__Angelakisella;s__Angelakisella sp900547385
P45	P45-NODE_4932_length_8437_cov_6.207946	low quality draft	lytic	8437
P45	P45-NODE_19216_length_2831_cov_6.673271	low quality draft	lytic	2831
P45	P45-NODE_894_length_32923_cov_119.390197	low quality draft	lysogenic	32923	Caudovirales	Siphoviridae
P45	P45-NODE_3415_length_11571_cov_44.878256	low quality draft	lytic	11571	Caudovirales	Myoviridae
P45	P45-NODE_15733_length_3291_cov_4.380099	low quality draft	lytic	3291	Caudovirales	Myoviridae
P45	P45-NODE_17091_length_3089_cov_17.495386	low quality draft	lytic	3089
P45	P45-NODE_6298_length_6823_cov_4.322252	low quality draft	lysogenic	6823
P45	P45-NODE_111_length_118375_cov_12.238430	medium quality draft	lysogenic	118375	Caudovirales	Myoviridae
P45	P45-NODE_28031_length_2126_cov_3.233221	low quality draft	lytic	2126
P45	P45-NODE_3161_length_12355_cov_6.488130	low quality draft	lytic	12355			P45.metabat.bin.31_sub.contigs.fa	d__Bacteria;p__Firmicutes;c__Bacilli;o__Erysipelotrichales;f__Erysipelotrichaceae;g__Bulleidia;s__Bulleidia sp905194705
P45	P45-NODE_7592_length_5839_cov_6.076591	low quality draft	lytic	5839
P45	P45-NODE_2853_length_13437_cov_4.576147	low quality draft	lysogenic	13437
P45	P45-NODE_16077_length_3238_cov_4.511153	low quality draft	lytic	3238
P45	P45-NODE_922_length_32105_cov_34.694602	medium quality draft	lysogenic	32105	Caudovirales	Siphoviridae
P45	P45-NODE_21198_length_2623_cov_5.274533	low quality draft	lytic	2623	Caudovirales	Podoviridae
P45	P45-NODE_9589_length_4857_cov_6.145356	low quality draft	lytic	4857
P45	P45-NODE_18235_length_2942_cov_28.320402	low quality draft	lytic	2942	Caudovirales	Podoviridae
P45	P45-NODE_1328_length_24713_cov_15.704112	low quality draft	lytic	24713	Caudovirales		P45.metabat.bin.29.contigs.fa	d__Bacteria;p__Firmicutes;c__Bacilli;o__RF39;f__UBA660;g__CAG-611;s__CAG-611 sp900552235
P45	P45-NODE_635_length_41013_cov_11.456590	low quality draft	lysogenic	41013	Caudovirales		P45.maxbin.P45.055.fasta.contigs.fa	d__Bacteria;p__Proteobacteria;c__Gammaproteobacteria;o__Burkholderiales;f__Burkholderiaceae;g__Duodenibacillus;s__Duodenibacillus sp900542805
P45	P45-NODE_16873_length_3121_cov_11.224397	low quality draft	lytic	3121
P45	P45-NODE_11942_length_4089_cov_5.780367	low quality draft	lytic	4089	Caudovirales	Siphoviridae	P45.mycc.Cluster.42_sub.contigs.fa	d__Bacteria;p__Firmicutes;c__Bacilli;o__Erysipelotrichales;f__Erysipelotrichaceae;g__Holdemanella;s__Holdemanella biformis
P45	P45-NODE_5110_length_8167_cov_7.975468	low quality draft	lytic	8167			P45.concoct.13_sub.contigs.fa	d__Bacteria;p__Bacteroidota;c__Bacteroidia;o__Bacteroidales;f__Tannerellaceae;g__Parabacteroides;s__Parabacteroides distasonis
P45	P45-NODE_38243_length_1672_cov_73.135436	low quality draft	lytic	1672	Caudovirales	Siphoviridae
P45	P45-NODE_13301_length_3744_cov_24.810518	low quality draft	lytic	3744
P45	P45-NODE_39055_length_1644_cov_25.192574	low quality draft	lytic	1644
P45	P45-NODE_32006_length_1924_cov_32.046014	low quality draft	lytic	1924	Caudovirales	Siphoviridae
P45	P45-NODE_5274_length_7897_cov_7.200077	low quality draft	lytic	7897	Caudovirales	Siphoviridae	P45.concoct.101.contigs.fa	d__Bacteria;p__Firmicutes_A;c__Clostridia;o__UBA1381;f__UBA1381;g__CAG-41;s__CAG-41 sp900066215
P45	P45-NODE_21271_length_2616_cov_9.003905	low quality draft	lytic	2616
P45	P45-NODE_24837_length_2329_cov_3.850044	low quality draft	lytic	2329
P45	P45-NODE_13707_length_3663_cov_4.625277	low quality draft	lytic	3663	Caudovirales	Siphoviridae
P45	P45-NODE_16028_length_3245_cov_4.523511	low quality draft	lytic	3245
P45	P45-NODE_16415_length_3185_cov_4.526837	low quality draft	lysogenic	3185
P45	P45-NODE_5374_length_7771_cov_6.850311	low quality draft	lytic	7771
P45	P45-NODE_35403_length_1775_cov_7.671512	low quality draft	lysogenic	1775
P45	P45-NODE_8413_length_5377_cov_111.790116	low quality draft	lytic	5377
P45	P45-NODE_1047_length_29460_cov_11.035334	medium quality draft	lytic	29460	Caudovirales	Siphoviridae
P45	P45-NODE_1270_length_25601_cov_5.837039	low quality draft	lysogenic	25601	Caudovirales	Myoviridae	P45.concoct.101.contigs.fa	d__Bacteria;p__Firmicutes_A;c__Clostridia;o__UBA1381;f__UBA1381;g__CAG-41;s__CAG-41 sp900066215
P45	P45-NODE_58852_length_1196_cov_2.942156	low quality draft	lytic	1196
P45	P45-NODE_9440_length_4923_cov_5.310189	low quality draft	lytic	4923
P45	P45-NODE_7861_length_5683_cov_14.535537	low quality draft	lytic	5683
P45	P45-NODE_18424_length_2920_cov_4.767190	low quality draft	lytic	2920
P45	P45-NODE_1759_length_19450_cov_6.625780	low quality draft	lytic	19450	Caudovirales	Myoviridae
P45	P45-NODE_8776_length_5185_cov_5.409357	low quality draft	lytic	5185
P45	P45-NODE_808_length_34831_cov_48.828531	medium quality draft	lytic	34831	Caudovirales	Myoviridae
P45	P45-NODE_16205_length_3217_cov_5.677736	low quality draft	lytic	3217
P45	P45-NODE_2670_length_14130_cov_8.081279	low quality draft	lytic	14130
P45	P45-NODE_26901_length_2192_cov_6.082358	low quality draft	lytic	2192
P45	P45-NODE_92_length_130887_cov_37.232199_fragment_3	medium quality draft	lysogenic	16357	Caudovirales	Myoviridae	P45.maxbin.P45.026.fasta.contigs.fa	d__Bacteria;p__Verrucomicrobiota;c__Verrucomicrobiae;o__Verrucomicrobiales;f__Akkermansiaceae;g__Akkermansia;s__Akkermansia sp001580195
P45	P45-NODE_12997_length_3817_cov_16.308612	low quality draft	lytic	3817
P45	P45-NODE_8464_length_5346_cov_4.768853	low quality draft	lytic	5346	Caudovirales	Myoviridae	P45.concoct.98_sub.contigs.fa	d__Bacteria;p__Firmicutes_A;c__Clostridia;o__Christensenellales;f__CAG-74;g__Limiplasma;s__Limiplasma sp004556545
P45	P45-NODE_34339_length_1815_cov_8.548295	low quality draft	lytic	1815
P45	P45-NODE_37920_length_1684_cov_3.810927	low quality draft	lytic	1684			P45.mycc.Cluster.42_sub.contigs.fa	d__Bacteria;p__Firmicutes;c__Bacilli;o__Erysipelotrichales;f__Erysipelotrichaceae;g__Holdemanella;s__Holdemanella biformis
P45	P45-NODE_12038_length_4064_cov_19.697680	low quality draft	lytic	4064			P45.maxbin.P45.045.fasta_sub.contigs.fa	d__Bacteria;p__Bacteroidota;c__Bacteroidia;o__Bacteroidales;f__Bacteroidaceae;g__Phocaeicola;s__Phocaeicola dorei
P45	P45-NODE_19774_length_2769_cov_2.847458	low quality draft	lytic	2769
P45	P45-NODE_15571_length_3317_cov_34.592581	low quality draft	lysogenic	3317
P45	P45-NODE_12120_length_4041_cov_11.606121	low quality draft	lytic	4041	Caudovirales	Myoviridae
P45	P45-NODE_14123_length_3580_cov_6.192908	low quality draft	lytic	3580
P45	P45-NODE_8815_length_5170_cov_46.764223	low quality draft	lytic	5170
P45	P45-NODE_28272_length_2112_cov_4.238697	low quality draft	lytic	2112
P45	P45-NODE_20447_length_2699_cov_3.281392	low quality draft	lytic	2699
P45	P45-NODE_728_length_37326_cov_18.729065	complete circular	lytic	37326	Caudovirales	Siphoviridae
P45	P45-NODE_30883_length_1979_cov_2.993763	low quality draft	lytic	1979
P45	P45-NODE_3644_length_10935_cov_12.409007	low quality draft	lytic	10935	Caudovirales	Myoviridae
P45	P45-NODE_7952_length_5627_cov_3.698492	low quality draft	lytic	5627	Caudovirales	Siphoviridae
P45	P45-NODE_18403_length_2923_cov_5.764644	low quality draft	lytic	2923
P45	P45-NODE_42553_length_1540_cov_2.361616	low quality draft	lytic	1540
P45	P45-NODE_6932_length_6282_cov_19.747872	low quality draft	lysogenic	6282			P45.metabat.bin.32.contigs.fa	d__Bacteria;p__Firmicutes_A;c__Clostridia;o__TANB77;f__CAG-508;g__CAG-273;s__CAG-273 sp000435755
P45	P45-NODE_14986_length_3419_cov_4.141795	low quality draft	lytic	3419			P45.concoct.29.contigs.fa	d__Bacteria;p__Firmicutes_A;c__Clostridia;o__Oscillospirales;f__Ruminococcaceae;g__Ruminiclostridium_E;s__Ruminiclostridium_E sp003512525
P45	P45-NODE_2295_length_16021_cov_7.411813	low quality draft	lytic	16021	Caudovirales	Siphoviridae	P45.concoct.101.contigs.fa	d__Bacteria;p__Firmicutes_A;c__Clostridia;o__UBA1381;f__UBA1381;g__CAG-41;s__CAG-41 sp900066215
P45	P45-NODE_15462_length_3334_cov_21.885636	low quality draft	lytic	3334	Caudovirales	Siphoviridae	P45.maxbin.P45.041.fasta_sub.contigs.fa	d__Bacteria;p__Bacteroidota;c__Bacteroidia;o__Bacteroidales;f__UBA932;g__Cryptobacteroides;s__Cryptobacteroides sp000432655
P45	P45-NODE_6145_length_6967_cov_5.375723	low quality draft	lytic	6967
P45	P45-NODE_23136_length_2456_cov_121.145356	low quality draft	lytic	2456
P45	P45-NODE_10574_length_4496_cov_17.124747	low quality draft	lysogenic	4496	Caudovirales	Siphoviridae
P45	P45-NODE_8828_length_5165_cov_145.581996	low quality draft	lytic	5165
P45	P45-NODE_20237_length_2722_cov_13.943007	low quality draft	lytic	2722	Caudovirales	Siphoviridae
P45	P45-NODE_17299_length_3062_cov_9.040239	low quality draft	lytic	3062
P45	P45-NODE_6026_length_7078_cov_74.332906	low quality draft	lytic	7078	Caudovirales	Siphoviridae
P45	P45-NODE_18011_length_2968_cov_4.892894	low quality draft	lytic	2968
P45	P45-NODE_8462_length_5347_cov_7.778723	low quality draft	lytic	5347
P45	P45-NODE_5762_length_7332_cov_16.133159	low quality draft	lytic	7332			P45.maxbin.P45.041.fasta_sub.contigs.fa	d__Bacteria;p__Bacteroidota;c__Bacteroidia;o__Bacteroidales;f__UBA932;g__Cryptobacteroides;s__Cryptobacteroides sp000432655
P45	P45-NODE_16558_length_3164_cov_4.034095	low quality draft	lytic	3164
P45	P45-NODE_9482_length_4904_cov_12.299856	low quality draft	lytic	4904
P45	P45-NODE_437_length_51649_cov_22.081056_fragment_1	low quality draft	lysogenic	16661			P45.metabat.bin.88.contigs.fa	d__Bacteria;p__Desulfobacterota_I;c__Desulfovibrionia;o__Desulfovibrionales;f__Desulfovibrionaceae;g__Desulfovibrio;s__Desulfovibrio sp900556755
P45	P45-NODE_22004_length_2548_cov_5.848375	low quality draft	lytic	2548
P45	P45-NODE_32710_length_1891_cov_7.932462	low quality draft	lytic	1891
P45	P45-NODE_5725_length_7366_cov_88.676378	low quality draft	lytic	7366
P45	P45-NODE_6980_length_6248_cov_22.083804	low quality draft	lysogenic	6248			P45.maxbin.P45.034.fasta_sub.contigs.fa	d__Bacteria;p__Firmicutes_A;c__Clostridia;o__Oscillospirales;f__Acutalibacteraceae;g__Ruminococcus_E;s__Ruminococcus_E bromii_B
P45	P45-NODE_20103_length_2737_cov_3.265101	low quality draft	lytic	2737
P45	P45-NODE_10677_length_4461_cov_5.046074	low quality draft	lytic	4461
P45	P45-NODE_69280_length_1052_cov_5.103310	low quality draft	lytic	1052
P45	P45-NODE_21200_length_2623_cov_4.928738	low quality draft	lytic	2623
P45	P45-NODE_722_length_37580_cov_6.651832	high quality draft	lytic	37580			P45.concoct.101.contigs.fa	d__Bacteria;p__Firmicutes_A;c__Clostridia;o__UBA1381;f__UBA1381;g__CAG-41;s__CAG-41 sp900066215
P45	P45-NODE_13143_length_3786_cov_11.956044	low quality draft	lytic	3786	Caudovirales	Siphoviridae	P45.metabat.bin.39.contigs.fa	d__Bacteria;p__Firmicutes_A;c__Clostridia;o__Christensenellales;f__CAG-74;g__UBA11524;s__UBA11524 sp000437595
P45	P45-NODE_36896_length_1721_cov_2.530612	low quality draft	lytic	1721
P45	P45-NODE_2999_length_12944_cov_430.326868	low quality draft	lytic	12944			P45.mycc.Cluster.13.contigs.fa	d__Bacteria;p__Firmicutes_A;c__Clostridia;o__Lachnospirales;f__Lachnospiraceae;g__Butyrivibrio_A;s__Butyrivibrio_A crossotus
P45	P45-NODE_10838_length_4410_cov_9.741906	low quality draft	lytic	4410
P45	P45-NODE_786_length_35258_cov_18.971764_fragment_2	low quality draft	lysogenic	5808
P45	P45-NODE_9722_length_4800_cov_4.369020	low quality draft	lytic	4800
P45	P45-NODE_10948_length_4379_cov_7.178770	low quality draft	lytic	4379	Caudovirales	Myoviridae	P45.mycc.Cluster.34.contigs.fa	d__Bacteria;p__Proteobacteria;c__Gammaproteobacteria;o__Enterobacterales;f__Enterobacteriaceae;g__Escherichia;s__Escherichia coli
P45	P45-NODE_215_length_82568_cov_35.011938	medium quality draft	lysogenic	82568	Caudovirales	Siphoviridae	P45.maxbin.P45.020.fasta_sub.contigs.fa	d__Bacteria;p__Firmicutes_A;c__Clostridia;o__Oscillospirales;f__Oscillospiraceae;g__Faecousia;s__Faecousia sp000434635
P45	P45-NODE_27550_length_2152_cov_8.442060	low quality draft	lytic	2152
P45	P45-NODE_12874_length_3846_cov_5.076233	low quality draft	lytic	3846	Caudovirales	Siphoviridae
P45	P45-NODE_10206_length_4622_cov_4.707905	low quality draft	lytic	4622
P45	P45-NODE_13829_length_3640_cov_3.213389	low quality draft	lytic	3640	Caudovirales	Siphoviridae
P45	P45-NODE_4240_length_9534_cov_71.105285	low quality draft	lytic	9534
P45	P45-NODE_15426_length_3342_cov_6.451780	low quality draft	lytic	3342
P45	P45-NODE_5962_length_7135_cov_6.481215	low quality draft	lytic	7135
P45	P45-NODE_10438_length_4546_cov_4.291249	low quality draft	lytic	4546
P45	P45-NODE_8657_length_5246_cov_7.450780	low quality draft	lytic	5246
P45	P45-NODE_33601_length_1848_cov_4.934746	low quality draft	lytic	1848
P45	P45-NODE_9498_length_4896_cov_5.426152	low quality draft	lytic	4896
P45	P45-NODE_3127_length_12487_cov_8.213642	low quality draft	lytic	12487	Caudovirales	Siphoviridae	P45.concoct.43_sub.contigs.fa	d__Bacteria;p__Firmicutes_A;c__Clostridia;o__Lachnospirales;f__Lachnospiraceae;g__Lachnospira;s__Lachnospira sp900316325
P45	P45-NODE_1020_length_30054_cov_6.582253	low quality draft	lysogenic	30054	Caudovirales	Myoviridae
P45	P45-NODE_9313_length_4974_cov_4.507420	low quality draft	lytic	4974
P45	P45-NODE_3347_length_11751_cov_74.667066	low quality draft	lytic	11751
P45	P45-NODE_19335_length_2820_cov_3.664376	low quality draft	lytic	2820
P45	P45-NODE_33102_length_1872_cov_7.862411	low quality draft	lytic	1872	Caudovirales	Siphoviridae
P45	P45-NODE_34767_length_1798_cov_54.120482	low quality draft	lytic	1798
P45	P45-NODE_17923_length_2979_cov_4.962380	low quality draft	lytic	2979	Caudovirales	Siphoviridae	P45.concoct.95_sub.contigs.fa	d__Bacteria;p__Bacteroidota;c__Bacteroidia;o__Bacteroidales;f__Marinifilaceae;g__Butyricimonas;s__Butyricimonas faecalis
P45	P45-NODE_17131_length_3084_cov_34.306702	low quality draft	lytic	3084
P45	P45-NODE_18005_length_2968_cov_39.058359	low quality draft	lytic	2968
P45	P45-NODE_18968_length_2858_cov_3.251873	low quality draft	lytic	2858
P45	P45-NODE_4912_length_8455_cov_61.728571	low quality draft	lytic	8455	Caudovirales	Siphoviridae
P45	P45-NODE_7130_length_6145_cov_3.781773	low quality draft	lytic	6145
P45	P45-NODE_21202_length_2623_cov_4.537773	low quality draft	lytic	2623
P45	P45-NODE_11_length_319270_cov_42.332826_fragment_3	low quality draft	lysogenic	11362	Caudovirales	Myoviridae	P45.concoct.4.contigs.fa	d__Bacteria;p__Firmicutes_A;c__Clostridia;o__Christensenellales;f__CAG-314;g__CAG-314;s__CAG-314 sp000437915
P45	P45-NODE_1317_length_24814_cov_33.354820	medium quality draft	lytic	24814	Caudovirales	Siphoviridae	P45.maxbin.P45.031.fasta.contigs.fa	d__Bacteria;p__Firmicutes_A;c__Clostridia;o__Lachnospirales;f__Lachnospiraceae;g__Coprococcus;s__Coprococcus sp900066115
P45	P45-NODE_38223_length_1673_cov_4.838072	low quality draft	lytic	1673
P45	P45-NODE_2028_length_17554_cov_20.584548	low quality draft	lytic	17554			P45.maxbin.P45.041.fasta_sub.contigs.fa	d__Bacteria;p__Bacteroidota;c__Bacteroidia;o__Bacteroidales;f__UBA932;g__Cryptobacteroides;s__Cryptobacteroides sp000432655
P45	P45-NODE_15879_length_3268_cov_3.330843	low quality draft	lytic	3268	Caudovirales	Siphoviridae
P45	P45-NODE_40561_length_1597_cov_5.846304	low quality draft	lytic	1597
P45	P45-NODE_2412_length_15474_cov_12.170504	low quality draft	lysogenic	15474
P45	P45-NODE_13805_length_3644_cov_5.361382	low quality draft	lytic	3644
P45	P45-NODE_3760_length_10648_cov_6.035495	low quality draft	lytic	10648	Caudovirales	Siphoviridae	P45.concoct.101.contigs.fa	d__Bacteria;p__Firmicutes_A;c__Clostridia;o__UBA1381;f__UBA1381;g__CAG-41;s__CAG-41 sp900066215
P45	P45-NODE_3481_length_11408_cov_6.887695	low quality draft	lytic	11408
P45	P45-NODE_5563_length_7557_cov_109.092909	low quality draft	lysogenic	7557
P45	P45-NODE_34769_length_1798_cov_20.037866	low quality draft	lytic	1798	Caudovirales	Siphoviridae
P45	P45-NODE_4053_length_9977_cov_7.936807	low quality draft	lysogenic	9977
P45	P45-NODE_16094_length_3234_cov_5.427178	low quality draft	lytic	3234			P45.concoct.98_sub.contigs.fa	d__Bacteria;p__Firmicutes_A;c__Clostridia;o__Christensenellales;f__CAG-74;g__Limiplasma;s__Limiplasma sp004556545
P45	P45-NODE_14242_length_3557_cov_5.667047	low quality draft	lytic	3557
P45	P45-NODE_2810_length_13607_cov_25.945986	low quality draft	lytic	13607
P45	P45-NODE_5388_length_7755_cov_10.619610	low quality draft	lysogenic	7755	Caudovirales	Siphoviridae
P45	P45-NODE_1693_length_20032_cov_110.003454	low quality draft	lytic	20032
P45	P45-NODE_26807_length_2198_cov_8.434438	low quality draft	lytic	2198
P45	P45-NODE_20386_length_2707_cov_4.341252	low quality draft	lytic	2707	Caudovirales	Siphoviridae	P45.concoct.95_sub.contigs.fa	d__Bacteria;p__Bacteroidota;c__Bacteroidia;o__Bacteroidales;f__Marinifilaceae;g__Butyricimonas;s__Butyricimonas faecalis
P45	P45-NODE_12116_length_4043_cov_5.598796	complete circular	lytic	4043
P45	P45-NODE_5605_length_7495_cov_41.518952	low quality draft	lytic	7495
P45	P45-NODE_6402_length_6739_cov_59.817774	low quality draft	lytic	6739	Caudovirales	Siphoviridae
P45	P45-NODE_17060_length_3092_cov_6.799473	low quality draft	lytic	3092
P45	P45-NODE_6714_length_6473_cov_6.292770	low quality draft	lytic	6473	Caudovirales	Myoviridae
P45	P45-NODE_496_length_47659_cov_10.719183	high quality draft	lytic	47659	Caudovirales	Siphoviridae
P45	P45-NODE_18560_length_2903_cov_11.124649	low quality draft	lytic	2903
P45	P45-NODE_9463_length_4913_cov_3.622684	low quality draft	lytic	4913
P45	P45-NODE_13462_length_3711_cov_5.197210	low quality draft	lytic	3711
P45	P45-NODE_19642_length_2782_cov_18.177118	low quality draft	lytic	2782
P45	P45-NODE_1879_length_18440_cov_7.859342	low quality draft	lytic	18440
P45	P45-NODE_22196_length_2532_cov_4.533306	low quality draft	lytic	2532	Caudovirales	Siphoviridae
P45	P45-NODE_3802_length_10543_cov_76.749809	low quality draft	lytic	10543
P45	P45-NODE_12341_length_3983_cov_6.174134	low quality draft	lytic	3983
P45	P45-NODE_11418_length_4238_cov_41.712646	low quality draft	lytic	4238
P45	P45-NODE_14668_length_3477_cov_17.748685	low quality draft	lytic	3477
P45	P45-NODE_394_length_55495_cov_13.244210	high quality draft	lysogenic	55495	Caudovirales	Siphoviridae
P45	P45-NODE_14733_length_3464_cov_2.893811	low quality draft	lytic	3464	Caudovirales	Podoviridae
P45	P45-NODE_2588_length_14549_cov_26.796605	low quality draft	lytic	14549	Caudovirales	Myoviridae
P45	P45-NODE_279_length_68692_cov_195.093361_fragment_2	low quality draft	lysogenic	12567			P45.metabat.bin.44.contigs.fa	d__Bacteria;p__Bacteroidota;c__Bacteroidia;o__Bacteroidales;f__UBA932;g__Cryptobacteroides;s__Cryptobacteroides sp000433355
P45	P45-NODE_5266_length_7912_cov_29.057019	low quality draft	lysogenic	7912	Caudovirales	Siphoviridae
P45	P45-NODE_780_length_35492_cov_22.524593	low quality draft	lytic	35492	Caudovirales	Myoviridae
P45	P45-NODE_17491_length_3038_cov_4.501173	low quality draft	lytic	3038			P45.concoct.101.contigs.fa	d__Bacteria;p__Firmicutes_A;c__Clostridia;o__UBA1381;f__UBA1381;g__CAG-41;s__CAG-41 sp900066215
P45	P45-NODE_30153_length_2014_cov_2.868300	low quality draft	lytic	2014
P45	P45-NODE_11108_length_4330_cov_5.412865	low quality draft	lytic	4330			P45.concoct.29.contigs.fa	d__Bacteria;p__Firmicutes_A;c__Clostridia;o__Oscillospirales;f__Ruminococcaceae;g__Ruminiclostridium_E;s__Ruminiclostridium_E sp003512525
P45	P45-NODE_59362_length_1187_cov_3.384276	low quality draft	lytic	1187
P45	P45-NODE_2770_length_13717_cov_7.396282	medium quality draft	lytic	13717	Caudovirales	Siphoviridae
P45	P45-NODE_2835_length_13507_cov_5.636188	low quality draft	lytic	13507
P45	P45-NODE_51940_length_1317_cov_2.768621	low quality draft	lytic	1317
P45	P45-NODE_4677_length_8797_cov_5.759208	low quality draft	lysogenic	8797
P45	P45-NODE_8842_length_5161_cov_18.346847	low quality draft	lytic	5161	Caudovirales	Podoviridae	P45.maxbin.P45.041.fasta_sub.contigs.fa	d__Bacteria;p__Bacteroidota;c__Bacteroidia;o__Bacteroidales;f__UBA932;g__Cryptobacteroides;s__Cryptobacteroides sp000432655
P45	P45-NODE_38790_length_1653_cov_3.466208	low quality draft	lytic	1653	Caudovirales	Siphoviridae
P45	P45-NODE_26221_length_2234_cov_2.779715	low quality draft	lytic	2234
P45	P45-NODE_897_length_32752_cov_8.465945	high quality draft	lytic	32752	Caudovirales	Myoviridae
P45	P45-NODE_14435_length_3516_cov_6.522392	low quality draft	lytic	3516	Caudovirales	Podoviridae
P45	P45-NODE_35719_length_1764_cov_6.441194	low quality draft	lytic	1764
P45	P45-NODE_7217_length_6082_cov_4.117803	low quality draft	lytic	6082
P45	P45-NODE_6135_length_6976_cov_8.629389	low quality draft	lytic	6976
P45	P45-NODE_673_length_39500_cov_19.437292	high quality draft	lysogenic	39500	Caudovirales	Siphoviridae
P45	P45-NODE_30046_length_2019_cov_4.938900	low quality draft	lytic	2019
P45	P45-NODE_2828_length_13548_cov_24.827763	low quality draft	lytic	13548
P45	P45-NODE_20172_length_2728_cov_29.817808	low quality draft	lytic	2728	Caudovirales
P45	P45-NODE_14970_length_3420_cov_14.064487	low quality draft	lytic	3420
P45	P45-NODE_10295_length_4587_cov_6.873345	low quality draft	lytic	4587			P45.concoct.54.contigs.fa	d__Bacteria;p__Firmicutes_A;c__Clostridia;o__Oscillospirales;f__CAG-272;g__CAG-448;s__CAG-448 sp003150135
P45	P45-NODE_6375_length_6767_cov_16.117700	low quality draft	lytic	6767			P45.maxbin.P45.041.fasta_sub.contigs.fa	d__Bacteria;p__Bacteroidota;c__Bacteroidia;o__Bacteroidales;f__UBA932;g__Cryptobacteroides;s__Cryptobacteroides sp000432655
P45	P45-NODE_29049_length_2070_cov_7.387593	low quality draft	lytic	2070
P45	P45-NODE_562_length_43902_cov_18.436700_fragment_1	medium quality draft	lysogenic	32047
P45	P45-NODE_9506_length_4891_cov_14.006824	low quality draft	lytic	4891
P45	P45-NODE_951_length_31391_cov_18.780827	low quality draft	lysogenic	31391	Caudovirales	Siphoviridae
P45	P45-NODE_10553_length_4505_cov_4.688764	low quality draft	lytic	4505	Caudovirales	Siphoviridae
P45	P45-NODE_13712_length_3662_cov_33.126698	low quality draft	lytic	3662
P45	P45-NODE_7651_length_5806_cov_7.712398	low quality draft	lytic	5806
P45	P45-NODE_32982_length_1878_cov_7.647833	low quality draft	lytic	1878	Caudovirales	Siphoviridae
P45	P45-NODE_2572_length_14630_cov_116.850223	low quality draft	lytic	14630	Caudovirales	Siphoviridae
P45	P45-NODE_17644_length_3019_cov_3.998988	low quality draft	lytic	3019
P45	P45-NODE_743_length_36766_cov_32.672115	high quality draft	lysogenic	36766	Caudovirales	Siphoviridae
P45	P45-NODE_14601_length_3489_cov_5.497670	low quality draft	lytic	3489
P45	P45-NODE_3250_length_12047_cov_6.438376	low quality draft	lytic	12047	Caudovirales	Siphoviridae
P45	P45-NODE_13839_length_3637_cov_5.916248	low quality draft	lytic	3637
P45	P45-NODE_15280_length_3366_cov_3.761099	low quality draft	lysogenic	3366			P45.concoct.101.contigs.fa	d__Bacteria;p__Firmicutes_A;c__Clostridia;o__UBA1381;f__UBA1381;g__CAG-41;s__CAG-41 sp900066215
P45	P45-NODE_8333_length_5420_cov_3.906990	low quality draft	lytic	5420			P45.concoct.29.contigs.fa	d__Bacteria;p__Firmicutes_A;c__Clostridia;o__Oscillospirales;f__Ruminococcaceae;g__Ruminiclostridium_E;s__Ruminiclostridium_E sp003512525
P45	P45-NODE_1647_length_20438_cov_134.392876	low quality draft	lytic	20438	Caudovirales	Myoviridae
P45	P45-NODE_1793_length_19114_cov_12.858912	low quality draft	lytic	19114			P45.concoct.98_sub.contigs.fa	d__Bacteria;p__Firmicutes_A;c__Clostridia;o__Christensenellales;f__CAG-74;g__Limiplasma;s__Limiplasma sp004556545
P45	P45-NODE_18978_length_2856_cov_40.377722	low quality draft	lytic	2856
P45	P45-NODE_1169_length_27105_cov_10.432865	low quality draft	lytic	27105	Caudovirales	Siphoviridae
P45	P45-NODE_11580_length_4190_cov_4.001935	low quality draft	lytic	4190
P45	P45-NODE_17450_length_3043_cov_130.854083	low quality draft	lytic	3043	Caudovirales	Myoviridae
P45	P45-NODE_38236_length_1673_cov_3.362176	low quality draft	lytic	1673	Caudovirales	Myoviridae
P45	P45-NODE_24550_length_2349_cov_4.246731	low quality draft	lysogenic	2349
P45	P45-NODE_7988_length_5607_cov_5.496758	low quality draft	lytic	5607	Caudovirales	Myoviridae
P45	P45-NODE_23747_length_2410_cov_61.880679	low quality draft	lysogenic	2410
P45	P45-NODE_10442_length_4544_cov_32.409891	low quality draft	lytic	4544			P45.maxbin.P45.031.fasta.contigs.fa	d__Bacteria;p__Firmicutes_A;c__Clostridia;o__Lachnospirales;f__Lachnospiraceae;g__Coprococcus;s__Coprococcus sp900066115
P45	P45-NODE_19715_length_2774_cov_5.022803	low quality draft	lytic	2774
P45	P45-NODE_3037_length_12809_cov_25.149365	medium quality draft	lysogenic	12809	Caudovirales	Podoviridae	P45.mycc.Cluster.34.contigs.fa	d__Bacteria;p__Proteobacteria;c__Gammaproteobacteria;o__Enterobacterales;f__Enterobacteriaceae;g__Escherichia;s__Escherichia coli
P45	P45-NODE_64906_length_1107_cov_3.159696	low quality draft	lytic	1107
P45	P45-NODE_12494_length_3940_cov_4.661776	low quality draft	lytic	3940
P45	P45-NODE_3073_length_12688_cov_42.989789	low quality draft	lytic	12688
P45	P45-NODE_8027_length_5588_cov_5.997108	low quality draft	lytic	5588	Caudovirales	Siphoviridae	P45.concoct.29.contigs.fa	d__Bacteria;p__Firmicutes_A;c__Clostridia;o__Oscillospirales;f__Ruminococcaceae;g__Ruminiclostridium_E;s__Ruminiclostridium_E sp003512525
P45	P45-NODE_10973_length_4371_cov_19.162651	low quality draft	lytic	4371	Caudovirales	Siphoviridae
P45	P45-NODE_15713_length_3294_cov_19.044767	low quality draft	lytic	3294
P45	P45-NODE_8099_length_5547_cov_14.202840	low quality draft	lytic	5547
P45	P45-NODE_44052_length_1497_cov_5.795423	low quality draft	lytic	1497			P45.concoct.29.contigs.fa	d__Bacteria;p__Firmicutes_A;c__Clostridia;o__Oscillospirales;f__Ruminococcaceae;g__Ruminiclostridium_E;s__Ruminiclostridium_E sp003512525
P45	P45-NODE_8473_length_5341_cov_12.812524	low quality draft	lysogenic	5341
P45	P45-NODE_18682_length_2888_cov_105.548535	low quality draft	lytic	2888			P45.maxbin.P45.014.fasta.contigs.fa	d__Bacteria;p__Firmicutes_A;c__Clostridia;o__Oscillospirales;f__Acutalibacteraceae;g__CAG-177;s__CAG-177 sp000431775
P45	P45-NODE_16883_length_3120_cov_3.122023	low quality draft	lytic	3120
P45	P45-NODE_38234_length_1673_cov_3.485785	low quality draft	lytic	1673	Caudovirales	Siphoviridae
P45	P45-NODE_42120_length_1552_cov_3.142285	low quality draft	lytic	1552			P45.maxbin.P45.089.fasta_sub.contigs.fa	d__Bacteria;p__Firmicutes_A;c__Clostridia;o__Lachnospirales;f__Lachnospiraceae;g__Coprococcus;s__Coprococcus eutactus_A
P45	P45-NODE_24689_length_2339_cov_2.494308	low quality draft	lytic	2339
P45	P45-NODE_1043_length_29527_cov_151.525380	low quality draft	lytic	29527	Caudovirales	Siphoviridae
P45	P45-NODE_9855_length_4750_cov_8.314164	low quality draft	lytic	4750			P45.metabat.bin.31_sub.contigs.fa	d__Bacteria;p__Firmicutes;c__Bacilli;o__Erysipelotrichales;f__Erysipelotrichaceae;g__Bulleidia;s__Bulleidia sp905194705
P45	P45-NODE_11767_length_4138_cov_4.277492	low quality draft	lytic	4138
P45	P45-NODE_8253_length_5461_cov_11.362930	low quality draft	lytic	5461			P45.metabat.bin.29.contigs.fa	d__Bacteria;p__Firmicutes;c__Bacilli;o__RF39;f__UBA660;g__CAG-611;s__CAG-611 sp900552235
P45	P45-NODE_856_length_33629_cov_8.994132	medium quality draft	lytic	33629	Caudovirales	Siphoviridae	P45.concoct.101.contigs.fa	d__Bacteria;p__Firmicutes_A;c__Clostridia;o__UBA1381;f__UBA1381;g__CAG-41;s__CAG-41 sp900066215
P45	P45-NODE_28704_length_2088_cov_399.171667	low quality draft	lytic	2088
P45	P45-NODE_5860_length_7230_cov_7.565993	low quality draft	lytic	7230
P45	P45-NODE_150_length_97918_cov_53.564033	low quality draft	lytic	97918	Caudovirales	Podoviridae	P45.maxbin.P45.021.fasta.contigs.fa	d__Bacteria;p__Firmicutes_A;c__Clostridia;o__TANB77;f__CAG-508;g__CAG-273;s__CAG-273 sp003534295
P45	P45-NODE_2282_length_16086_cov_11.454806	low quality draft	lytic	16086	Caudovirales	Siphoviridae	P45.maxbin.P45.045.fasta_sub.contigs.fa	d__Bacteria;p__Bacteroidota;c__Bacteroidia;o__Bacteroidales;f__Bacteroidaceae;g__Phocaeicola;s__Phocaeicola dorei
P45	P45-NODE_10803_length_4421_cov_3.084975	low quality draft	lytic	4421
P45	P45-NODE_9184_length_5021_cov_3.630487	low quality draft	lytic	5021
P45	P45-NODE_2918_length_13217_cov_9.310287	medium quality draft	lytic	13217			P45.concoct.101.contigs.fa	d__Bacteria;p__Firmicutes_A;c__Clostridia;o__UBA1381;f__UBA1381;g__CAG-41;s__CAG-41 sp900066215
P45	P45-NODE_2802_length_13626_cov_9.454867	low quality draft	lytic	13626			P45.concoct.101.contigs.fa	d__Bacteria;p__Firmicutes_A;c__Clostridia;o__UBA1381;f__UBA1381;g__CAG-41;s__CAG-41 sp900066215
P45	P45-NODE_50844_length_1339_cov_4.661994	low quality draft	lytic	1339	Caudovirales	Myoviridae
P45	P45-NODE_12922_length_3836_cov_4.097593	low quality draft	lytic	3836
P45	P45-NODE_9945_length_4716_cov_4.420725	low quality draft	lysogenic	4716
P45	P45-NODE_33415_length_1857_cov_4.696448	low quality draft	lytic	1857
P45	P45-NODE_893_length_32943_cov_7.471844_fragment_1	low quality draft	lysogenic	15342	Caudovirales	Siphoviridae	P45.concoct.101.contigs.fa	d__Bacteria;p__Firmicutes_A;c__Clostridia;o__UBA1381;f__UBA1381;g__CAG-41;s__CAG-41 sp900066215
P45	P45-NODE_10472_length_4531_cov_18.591823	low quality draft	lytic	4531			P45.maxbin.P45.041.fasta_sub.contigs.fa	d__Bacteria;p__Bacteroidota;c__Bacteroidia;o__Bacteroidales;f__UBA932;g__Cryptobacteroides;s__Cryptobacteroides sp000432655
P45	P45-NODE_7744_length_5744_cov_251.663210	low quality draft	lytic	5744
P45	P45-NODE_36391_length_1739_cov_101.885392	low quality draft	lytic	1739
P45	P45-NODE_3625_length_10967_cov_26.316899	medium quality draft	lytic	10967
P45	P45-NODE_2199_length_16555_cov_160.681939	low quality draft	lytic	16555	Caudovirales	Myoviridae
P45	P45-NODE_23500_length_2430_cov_3.470316	low quality draft	lytic	2430
P45	P45-NODE_8402_length_5384_cov_4.064365	low quality draft	lytic	5384	Caudovirales	Myoviridae	P45.mycc.Cluster.34.contigs.fa	d__Bacteria;p__Proteobacteria;c__Gammaproteobacteria;o__Enterobacterales;f__Enterobacteriaceae;g__Escherichia;s__Escherichia coli
P45	P45-NODE_14591_length_3491_cov_4.310244	low quality draft	lytic	3491	Caudovirales	Podoviridae
P45	P45-NODE_37835_length_1687_cov_3.637868	low quality draft	lysogenic	1687
P45	P45-NODE_19640_length_2783_cov_2.958211	low quality draft	lytic	2783	Caudovirales	Podoviridae
P45	P45-NODE_2940_length_13148_cov_37.036661	medium quality draft	lytic	13148
P45	P45-NODE_8359_length_5402_cov_3.612493	low quality draft	lytic	5402
P45	P45-NODE_18910_length_2863_cov_6.880698	low quality draft	lytic	2863	Caudovirales	Siphoviridae
P45	P45-NODE_36041_length_1753_cov_5.633098	low quality draft	lytic	1753
P45	P45-NODE_31273_length_1959_cov_3.396534	low quality draft	lytic	1959
P45	P45-NODE_13213_length_3766_cov_3.990838	low quality draft	lytic	3766
P45	P45-NODE_24841_length_2328_cov_73.957765	low quality draft	lytic	2328			P45.maxbin.P45.016.fasta.contigs.fa	d__Bacteria;p__Firmicutes_A;c__Clostridia;o__Oscillospirales;f__Oscillospiraceae;g__F23-B02;s__F23-B02 sp002472405
P45	P45-NODE_32551_length_1898_cov_24.436788	low quality draft	lytic	1898
P45	P45-NODE_4885_length_8488_cov_6.152852	low quality draft	lytic	8488	Caudovirales	Siphoviridae	P45.concoct.101.contigs.fa	d__Bacteria;p__Firmicutes_A;c__Clostridia;o__UBA1381;f__UBA1381;g__CAG-41;s__CAG-41 sp900066215
P45	P45-NODE_4487_length_9111_cov_5.847615	low quality draft	lytic	9111
P45	P45-NODE_39393_length_1633_cov_4.396071	low quality draft	lytic	1633	Caudovirales	Siphoviridae
P45	P45-NODE_9746_length_4790_cov_108.500950	low quality draft	lytic	4790
P45	P45-NODE_3432_length_11541_cov_70.394741	low quality draft	lytic	11541	Caudovirales	Siphoviridae	P45.maxbin.P45.012.fasta_sub.contigs.fa	d__Bacteria;p__Firmicutes_C;c__Negativicutes;o__Acidaminococcales;f__Acidaminococcaceae;g__Phascolarctobacterium_A;s__Phascolarctobacterium_A succinatutens_A
P45	P45-NODE_19528_length_2797_cov_4.328957	low quality draft	lytic	2797			P45.concoct.32_sub.contigs.fa	d__Bacteria;p__Firmicutes_A;c__Clostridia;o__Christensenellales;f__RUG350;g__;s__
P45	P45-NODE_4239_length_9540_cov_20.531260	low quality draft	lytic	9540	Caudovirales	Myoviridae
P45	P45-NODE_3244_length_12077_cov_51.872068	low quality draft	lytic	12077	Caudovirales	Siphoviridae	P45.maxbin.P45.020.fasta_sub.contigs.fa	d__Bacteria;p__Firmicutes_A;c__Clostridia;o__Oscillospirales;f__Oscillospiraceae;g__Faecousia;s__Faecousia sp000434635
P45	P45-NODE_5307_length_7847_cov_12.920816	low quality draft	lytic	7847
P45	P45-NODE_7565_length_5857_cov_17.949673	low quality draft	lytic	5857	Caudovirales	Siphoviridae
P45	P45-NODE_11022_length_4356_cov_5.759591	low quality draft	lytic	4356	Caudovirales	Podoviridae
P45	P45-NODE_200_length_84887_cov_394.886434	complete circular	lytic	84887	Caudovirales	Podoviridae
P45	P45-NODE_12579_length_3916_cov_8.217042	low quality draft	lytic	3916
P45	P45-NODE_5106_length_8172_cov_6.105088	low quality draft	lytic	8172
P45	P45-NODE_22527_length_2504_cov_6.645978	low quality draft	lytic	2504
P45	P45-NODE_10304_length_4584_cov_70.381983	low quality draft	lysogenic	4584
P45	P45-NODE_12089_length_4050_cov_4.010513	low quality draft	lytic	4050
P45	P45-NODE_1712_length_19847_cov_43.581700	low quality draft	lytic	19847	Caudovirales	Siphoviridae
P45	P45-NODE_5903_length_7177_cov_6.016709	low quality draft	lysogenic	7177			P45.concoct.101.contigs.fa	d__Bacteria;p__Firmicutes_A;c__Clostridia;o__UBA1381;f__UBA1381;g__CAG-41;s__CAG-41 sp900066215
P45	P45-NODE_1029_length_29799_cov_182.803658	low quality draft	lytic	29799	Caudovirales	Myoviridae
P45	P45-NODE_5052_length_8253_cov_24.947304	low quality draft	lysogenic	8253
P45	P45-NODE_8209_length_5488_cov_8.070127	low quality draft	lytic	5488			P45.mycc.Cluster.30_sub.contigs.fa	d__Bacteria;p__Firmicutes_A;c__Clostridia;o__Oscillospirales;f__Oscillospiraceae;g__Limivicinus;s__Limivicinus sp900549865
P45	P45-NODE_25498_length_2282_cov_3.631792	low quality draft	lytic	2282
P45	P45-NODE_7381_length_5961_cov_4.995090	low quality draft	lytic	5961	Algavirales	Phycodnaviridae
P45	P45-NODE_1954_length_17970_cov_6.766788	low quality draft	lytic	17970	Caudovirales		P45.concoct.101.contigs.fa	d__Bacteria;p__Firmicutes_A;c__Clostridia;o__UBA1381;f__UBA1381;g__CAG-41;s__CAG-41 sp900066215
P45	P45-NODE_7675_length_5787_cov_48.238137	low quality draft	lytic	5787
P45	P45-NODE_8681_length_5235_cov_4.443050	low quality draft	lytic	5235
P45	P45-NODE_7446_length_5922_cov_6.172320	low quality draft	lytic	5922
P45	P45-NODE_4206_length_9614_cov_23.065593	low quality draft	lytic	9614	Caudovirales	Siphoviridae	P45.maxbin.P45.045.fasta_sub.contigs.fa	d__Bacteria;p__Bacteroidota;c__Bacteroidia;o__Bacteroidales;f__Bacteroidaceae;g__Phocaeicola;s__Phocaeicola dorei
P45	P45-NODE_15175_length_3387_cov_4.155762	low quality draft	lytic	3387	Caudovirales	Siphoviridae
P45	P45-NODE_22841_length_2480_cov_3.161649	low quality draft	lysogenic	2480			P45.mycc.Cluster.34.contigs.fa	d__Bacteria;p__Proteobacteria;c__Gammaproteobacteria;o__Enterobacterales;f__Enterobacteriaceae;g__Escherichia;s__Escherichia coli
P45	P45-NODE_22091_length_2540_cov_5.600805	low quality draft	lytic	2540
P45	P45-NODE_1470_length_22659_cov_14.826447	low quality draft	lytic	22659	Caudovirales	Podoviridae
P45	P45-NODE_31191_length_1963_cov_5.112683	low quality draft	lytic	1963
P45	P45-NODE_25840_length_2258_cov_21.067635	low quality draft	lytic	2258
P45	P45-NODE_7925_length_5641_cov_139.760294	low quality draft	lytic	5641	Caudovirales	Siphoviridae
P45	P45-NODE_7981_length_5612_cov_4.550477	low quality draft	lytic	5612
P45	P45-NODE_14307_length_3544_cov_2.882774	low quality draft	lytic	3544
P45	P45-NODE_35005_length_1789_cov_11.822376	low quality draft	lytic	1789
P45	P45-NODE_2787_length_13682_cov_4.842885_fragment_1	low quality draft	lysogenic	6631			P45.concoct.101.contigs.fa	d__Bacteria;p__Firmicutes_A;c__Clostridia;o__UBA1381;f__UBA1381;g__CAG-41;s__CAG-41 sp900066215
P45	P45-NODE_9173_length_5025_cov_17.941449	low quality draft	lytic	5025			P45.maxbin.P45.041.fasta_sub.contigs.fa	d__Bacteria;p__Bacteroidota;c__Bacteroidia;o__Bacteroidales;f__UBA932;g__Cryptobacteroides;s__Cryptobacteroides sp000432655
P45	P45-NODE_10675_length_4461_cov_11.525647	low quality draft	lytic	4461
P45	P45-NODE_44200_length_1493_cov_3.758693	low quality draft	lytic	1493
P45	P45-NODE_10289_length_4589_cov_4.271284	low quality draft	lytic	4589	Caudovirales	Myoviridae
P45	P45-NODE_20175_length_2728_cov_6.794987	low quality draft	lytic	2728
P45	P45-NODE_28562_length_2096_cov_3.719255	low quality draft	lytic	2096	Caudovirales	Myoviridae
P45	P45-NODE_1360_length_24314_cov_17.800734	low quality draft	lytic	24314	Caudovirales	Myoviridae	P45.maxbin.P45.041.fasta_sub.contigs.fa	d__Bacteria;p__Bacteroidota;c__Bacteroidia;o__Bacteroidales;f__UBA932;g__Cryptobacteroides;s__Cryptobacteroides sp000432655
P45	P45-NODE_14365_length_3532_cov_35.465344	low quality draft	lysogenic	3532
P45	P45-NODE_18923_length_2862_cov_5.041682	low quality draft	lytic	2862
P45	P45-NODE_11429_length_4236_cov_45.051662	low quality draft	lytic	4236			P45.maxbin.P45.020.fasta_sub.contigs.fa	d__Bacteria;p__Firmicutes_A;c__Clostridia;o__Oscillospirales;f__Oscillospiraceae;g__Faecousia;s__Faecousia sp000434635
P45	P45-NODE_669_length_39657_cov_179.076537	medium quality draft	lytic	39657			P45.metabat.bin.44.contigs.fa	d__Bacteria;p__Bacteroidota;c__Bacteroidia;o__Bacteroidales;f__UBA932;g__Cryptobacteroides;s__Cryptobacteroides sp000433355
P45	P45-NODE_19760_length_2770_cov_4.516022	low quality draft	lytic	2770
P45	P45-NODE_21107_length_2632_cov_2.591385	low quality draft	lytic	2632	Caudovirales	Myoviridae
P45	P45-NODE_480_length_48381_cov_37.145615	low quality draft	lytic	48381	Caudovirales	Herelleviridae
P45	P45-NODE_1616_length_20774_cov_40.678411_fragment_1	low quality draft	lysogenic	8353
P45	P45-NODE_5215_length_8005_cov_5.320755	low quality draft	lytic	8005
P45	P45-NODE_5956_length_7139_cov_4.473885	low quality draft	lytic	7139
P45	P45-NODE_37340_length_1704_cov_4.141904	low quality draft	lytic	1704
P45	P45-NODE_24491_length_2353_cov_4.080070	low quality draft	lytic	2353
P45	P45-NODE_10559_length_4502_cov_4.645154	low quality draft	lytic	4502
P45	P45-NODE_4215_length_9587_cov_10.770562	low quality draft	lytic	9587	Caudovirales	Myoviridae
P45	P45-NODE_624_length_41483_cov_15.071208	low quality draft	lytic	41483	Caudovirales	Siphoviridae	P45.maxbin.P45.041.fasta_sub.contigs.fa	d__Bacteria;p__Bacteroidota;c__Bacteroidia;o__Bacteroidales;f__UBA932;g__Cryptobacteroides;s__Cryptobacteroides sp000432655
P45	P45-NODE_3765_length_10638_cov_13.989984	low quality draft	lytic	10638	Caudovirales	Myoviridae
P45	P45-NODE_14862_length_3441_cov_25.774365	low quality draft	lytic	3441
P45	P45-NODE_20006_length_2746_cov_2.808993	low quality draft	lytic	2746
P45	P45-NODE_731_length_37204_cov_12.860723_fragment_1	low quality draft	lysogenic	31268
P45	P45-NODE_13851_length_3635_cov_3.854749	low quality draft	lytic	3635
P45	P45-NODE_17610_length_3024_cov_3.751431	low quality draft	lytic	3024
P45	P45-NODE_16646_length_3152_cov_4.602841	low quality draft	lytic	3152	Caudovirales	Siphoviridae	P45.concoct.95_sub.contigs.fa	d__Bacteria;p__Bacteroidota;c__Bacteroidia;o__Bacteroidales;f__Marinifilaceae;g__Butyricimonas;s__Butyricimonas faecalis
P45	P45-NODE_2983_length_13009_cov_4.918018	low quality draft	lysogenic	13009			P45.concoct.107.contigs.fa	d__Bacteria;p__Firmicutes_A;c__Clostridia;o__Lachnospirales;f__Lachnospiraceae;g__Lachnospira;s__Lachnospira rogosae_A
P45	P45-NODE_1292_length_25149_cov_36.050291	low quality draft	lytic	25149	Caudovirales	Podoviridae
P45	P45-NODE_2005_length_17648_cov_6.826010	low quality draft	lytic	17648	Caudovirales	Siphoviridae
P45	P45-NODE_16557_length_3164_cov_4.061435	low quality draft	lytic	3164
P45	P45-NODE_44530_length_1485_cov_3.620979	low quality draft	lytic	1485
P45	P45-NODE_13163_length_3781_cov_5.836554	low quality draft	lytic	3781
P45	P45-NODE_28192_length_2116_cov_21.484716	low quality draft	lytic	2116
P45	P45-NODE_146_length_100067_cov_24.507429_fragment_1	low quality draft	lysogenic	36892	Caudovirales	Siphoviridae	P45.maxbin.P45.031.fasta.contigs.fa	d__Bacteria;p__Firmicutes_A;c__Clostridia;o__Lachnospirales;f__Lachnospiraceae;g__Coprococcus;s__Coprococcus sp900066115
P45	P45-NODE_31746_length_1937_cov_2.227949	low quality draft	lytic	1937
P45	P45-NODE_22490_length_2507_cov_6.524062	low quality draft	lytic	2507
P45	P45-NODE_49932_length_1359_cov_2.180982	low quality draft	lytic	1359
P45	P45-NODE_8292_length_5441_cov_195.436873	complete circular	lytic	5441	Petitvirales	Microviridae
P45	P45-NODE_9911_length_4728_cov_114.154933	low quality draft	lytic	4728
P45	P45-NODE_34192_length_1822_cov_3.013582	low quality draft	lytic	1822
P45	P45-NODE_2422_length_15438_cov_11.236625	low quality draft	lytic	15438
P45	P45-NODE_19041_length_2850_cov_5.339893	low quality draft	lytic	2850
P45	P45-NODE_1517_length_21967_cov_40.672508	low quality draft	lytic	21967	Caudovirales	Myoviridae
P45	P45-NODE_27283_length_2168_cov_7.716517	low quality draft	lytic	2168
P45	P45-NODE_9712_length_4802_cov_16.222667	low quality draft	lytic	4802	Caudovirales	Siphoviridae
P45	P45-NODE_12160_length_4030_cov_5.279748	low quality draft	lytic	4030
P45	P45-NODE_277_length_69251_cov_8.444188	low quality draft	lytic	69251	Caudovirales	Podoviridae
P45	P45-NODE_12880_length_3844_cov_14.631301	low quality draft	lytic	3844
P45	P45-NODE_13267_length_3754_cov_4.140308	low quality draft	lytic	3754			P45.concoct.29.contigs.fa	d__Bacteria;p__Firmicutes_A;c__Clostridia;o__Oscillospirales;f__Ruminococcaceae;g__Ruminiclostridium_E;s__Ruminiclostridium_E sp003512525
P45	P45-NODE_12670_length_3892_cov_5.061246	low quality draft	lytic	3892
P45	P45-NODE_31053_length_1970_cov_5.238120	low quality draft	lytic	1970
P45	P45-NODE_5808_length_7280_cov_6.638754	low quality draft	lytic	7280	Caudovirales	Siphoviridae
P45	P45-NODE_15618_length_3310_cov_3.778187	low quality draft	lytic	3310
P45	P45-NODE_8518_length_5322_cov_6.633378	low quality draft	lytic	5322
P45	P45-NODE_7908_length_5657_cov_4.966262	low quality draft	lytic	5657
P45	P45-NODE_15569_length_3318_cov_4.525896	low quality draft	lytic	3318
P45	P45-NODE_938_length_31686_cov_25.647087	low quality draft	lysogenic	31686	Caudovirales	Siphoviridae
P45	P45-NODE_43012_length_1526_cov_5.755948	low quality draft	lytic	1526
P45	P45-NODE_3608_length_11031_cov_6.328171	low quality draft	lytic	11031	Caudovirales	Siphoviridae
P45	P45-NODE_8109_length_5544_cov_3.551284	low quality draft	lytic	5544
P45	P45-NODE_36838_length_1723_cov_3.065947	low quality draft	lytic	1723
P45	P45-NODE_21896_length_2559_cov_2.520767	low quality draft	lytic	2559
P45	P45-NODE_69504_length_1050_cov_2.850251	low quality draft	lytic	1050
P45	P45-NODE_207_length_83731_cov_24.229170	high quality draft	lytic	83731	Caudovirales	Myoviridae
P45	P45-NODE_15339_length_3358_cov_4.441720	low quality draft	lytic	3358
P45	P45-NODE_4380_length_9283_cov_210.140984	low quality draft	lytic	9283
P45	P45-NODE_2179_length_16681_cov_162.324251	low quality draft	lytic	16681	Caudovirales	Myoviridae
P45	P45-NODE_6940_length_6279_cov_4.875643	low quality draft	lytic	6279
P45	P45-NODE_35621_length_1768_cov_3.391127	low quality draft	lytic	1768
P45	P45-NODE_14794_length_3452_cov_12.768914	low quality draft	lytic	3452
P45	P45-NODE_10159_length_4634_cov_105.046953	low quality draft	lytic	4634
P45	P45-NODE_11311_length_4269_cov_4.732321	low quality draft	lytic	4269
P45	P45-NODE_28460_length_2101_cov_4.390029	low quality draft	lytic	2101	Caudovirales	Myoviridae	P45.mycc.Cluster.34.contigs.fa	d__Bacteria;p__Proteobacteria;c__Gammaproteobacteria;o__Enterobacterales;f__Enterobacteriaceae;g__Escherichia;s__Escherichia coli
P45	P45-NODE_162_length_94098_cov_46.773997_fragment_3	low quality draft	lysogenic	12480			P45.metabat.bin.45.contigs.fa	d__Bacteria;p__Bacteroidota;c__Bacteroidia;o__Bacteroidales;f__Rikenellaceae;g__Alistipes;s__Alistipes onderdonkii
P45	P45-NODE_2515_length_14873_cov_13.404306	low quality draft	lysogenic	14873			P45.maxbin.P45.045.fasta_sub.contigs.fa	d__Bacteria;p__Bacteroidota;c__Bacteroidia;o__Bacteroidales;f__Bacteroidaceae;g__Phocaeicola;s__Phocaeicola dorei
P45	P45-NODE_1934_length_18083_cov_6.477646	low quality draft	lytic	18083
P45	P45-NODE_2317_length_15924_cov_5.648308	medium quality draft	lytic	15924
P45	P45-NODE_17536_length_3031_cov_147.148522	low quality draft	lytic	3031
P45	P45-NODE_1263_length_25699_cov_56.608641	low quality draft	lytic	25699	Caudovirales	Siphoviridae
P45	P45-NODE_12159_length_4031_cov_6.139336	low quality draft	lytic	4031
P45	P45-NODE_6358_length_6776_cov_13.137331	low quality draft	lysogenic	6776	Caudovirales	Myoviridae	P45.maxbin.P45.041.fasta_sub.contigs.fa	d__Bacteria;p__Bacteroidota;c__Bacteroidia;o__Bacteroidales;f__UBA932;g__Cryptobacteroides;s__Cryptobacteroides sp000432655
P45	P45-NODE_7189_length_6099_cov_9.546658	low quality draft	lytic	6099
P45	P45-NODE_8559_length_5299_cov_4.950801	low quality draft	lytic	5299	Caudovirales	Myoviridae	P45.mycc.Cluster.34.contigs.fa	d__Bacteria;p__Proteobacteria;c__Gammaproteobacteria;o__Enterobacterales;f__Enterobacteriaceae;g__Escherichia;s__Escherichia coli
P45	P45-NODE_30202_length_2012_cov_4.063362	low quality draft	lytic	2012
P45	P45-NODE_13728_length_3659_cov_6.108491	low quality draft	lytic	3659
P45	P45-NODE_20685_length_2674_cov_5.013746	low quality draft	lytic	2674
P45	P45-NODE_457_length_49961_cov_330.196409	complete circular	lysogenic	49961	Caudovirales	Siphoviridae
P45	P45-NODE_5262_length_7918_cov_10.978253	low quality draft	lytic	7918			P45.maxbin.P45.045.fasta_sub.contigs.fa	d__Bacteria;p__Bacteroidota;c__Bacteroidia;o__Bacteroidales;f__Bacteroidaceae;g__Phocaeicola;s__Phocaeicola dorei
P45	P45-NODE_51155_length_1332_cov_4.335944	low quality draft	lytic	1332
P45	P45-NODE_11747_length_4145_cov_11.411491	low quality draft	lytic	4145
P45	P45-NODE_718_length_37648_cov_10.152050_fragment_1	low quality draft	lysogenic	13442
P45	P45-NODE_19766_length_2770_cov_3.139227	low quality draft	lytic	2770	Caudovirales	Siphoviridae
P45	P45-NODE_8362_length_5399_cov_5.727358	low quality draft	lytic	5399			P45.concoct.98_sub.contigs.fa	d__Bacteria;p__Firmicutes_A;c__Clostridia;o__Christensenellales;f__CAG-74;g__Limiplasma;s__Limiplasma sp004556545
P45	P45-NODE_35695_length_1765_cov_5.269591	low quality draft	lytic	1765			P45.concoct.98_sub.contigs.fa	d__Bacteria;p__Firmicutes_A;c__Clostridia;o__Christensenellales;f__CAG-74;g__Limiplasma;s__Limiplasma sp004556545
P45	P45-NODE_44174_length_1493_cov_8.206537	low quality draft	lytic	1493
P45	P45-NODE_218_length_82078_cov_60.456470_fragment_1	high quality draft	lysogenic	65459	Caudovirales	Myoviridae
P45	P45-NODE_48815_length_1382_cov_3.467973	low quality draft	lytic	1382
P45	P45-NODE_23714_length_2413_cov_3.559372	low quality draft	lytic	2413
P45	P45-NODE_36176_length_1747_cov_6.379433	low quality draft	lytic	1747
P45	P45-NODE_13565_length_3692_cov_3.524333	low quality draft	lytic	3692
P45	P45-NODE_12923_length_3835_cov_7.784656	low quality draft	lytic	3835
P45	P45-NODE_35087_length_1786_cov_6.235702	low quality draft	lytic	1786
P45	P45-NODE_1194_length_26774_cov_8.936113_fragment_1	low quality draft	lysogenic	6371			P45.concoct.13_sub.contigs.fa	d__Bacteria;p__Bacteroidota;c__Bacteroidia;o__Bacteroidales;f__Tannerellaceae;g__Parabacteroides;s__Parabacteroides distasonis
P45	P45-NODE_72541_length_1016_cov_3.821020	low quality draft	lytic	1016
P45	P45-NODE_9090_length_5056_cov_5.368726	low quality draft	lytic	5056
P45	P45-NODE_5741_length_7350_cov_4.717066	low quality draft	lytic	7350
P45	P45-NODE_25926_length_2253_cov_5.737489	low quality draft	lytic	2253			P45.concoct.95_sub.contigs.fa	d__Bacteria;p__Bacteroidota;c__Bacteroidia;o__Bacteroidales;f__Marinifilaceae;g__Butyricimonas;s__Butyricimonas faecalis
P45	P45-NODE_24820_length_2330_cov_4.713846	low quality draft	lytic	2330			P45.concoct.29.contigs.fa	d__Bacteria;p__Firmicutes_A;c__Clostridia;o__Oscillospirales;f__Ruminococcaceae;g__Ruminiclostridium_E;s__Ruminiclostridium_E sp003512525
P45	P45-NODE_23905_length_2399_cov_3.438567	low quality draft	lytic	2399
P45	P45-NODE_28053_length_2124_cov_4.199130	low quality draft	lytic	2124
P45	P45-NODE_19270_length_2826_cov_88.259834	low quality draft	lysogenic	2826
P45	P45-NODE_2796_length_13637_cov_4.913636_fragment_1	low quality draft	lysogenic	10584
P45	P45-NODE_3739_length_10701_cov_23.273718	low quality draft	lysogenic	10701
P45	P45-NODE_7100_length_6161_cov_3.680806	low quality draft	lytic	6161
P45	P45-NODE_21811_length_2566_cov_4.634807	low quality draft	lytic	2566
P45	P45-NODE_55363_length_1254_cov_3.753962	low quality draft	lytic	1254
P45	P45-NODE_2839_length_13495_cov_89.587897	medium quality draft	lytic	13495	Caudovirales	Salasmaviridae
P45	P45-NODE_5321_length_7836_cov_4.190850	low quality draft	lytic	7836	Caudovirales	Herelleviridae
P45	P45-NODE_733_length_37119_cov_181.329808	complete circular	lysogenic	37119	Caudovirales	Myoviridae
P45	P45-NODE_3771_length_10625_cov_10.685430	low quality draft	lytic	10625
P45	P45-NODE_26755_length_2201_cov_6.650047	low quality draft	lytic	2201	Caudovirales	Podoviridae
P45	P45-NODE_13148_length_3785_cov_11.946113	low quality draft	lytic	3785			P45.maxbin.P45.045.fasta_sub.contigs.fa	d__Bacteria;p__Bacteroidota;c__Bacteroidia;o__Bacteroidales;f__Bacteroidaceae;g__Phocaeicola;s__Phocaeicola dorei
P45	P45-NODE_57096_length_1225_cov_2.483761	low quality draft	lytic	1225
P45	P45-NODE_16958_length_3107_cov_3.107471	low quality draft	lytic	3107
P45	P45-NODE_27790_length_2139_cov_3.435701	low quality draft	lytic	2139
P45	P45-NODE_19317_length_2822_cov_3.506325	low quality draft	lytic	2822			P45.mycc.Cluster.20_sub.contigs.fa	d__Bacteria;p__Firmicutes_A;c__Clostridia;o__Christensenellales;f__CAG-138;g__;s__
P45	P45-NODE_22533_length_2504_cov_3.858310	low quality draft	lytic	2504			P45.maxbin.P45.055.fasta.contigs.fa	d__Bacteria;p__Proteobacteria;c__Gammaproteobacteria;o__Burkholderiales;f__Burkholderiaceae;g__Duodenibacillus;s__Duodenibacillus sp900542805
P45	P45-NODE_21293_length_2614_cov_5.234857	low quality draft	lytic	2614
P45	P45-NODE_4020_length_10056_cov_101.171683	low quality draft	lytic	10056	Caudovirales	Autographiviridae
P45	P45-NODE_22752_length_2487_cov_53.501234	low quality draft	lytic	2487	Caudovirales	Myoviridae
P45	P45-NODE_810_length_34808_cov_23.897448	low quality draft	lytic	34808	Caudovirales	Myoviridae
P45	P45-NODE_564_length_43844_cov_14.424216_fragment_1	medium quality draft	lysogenic	34525	Caudovirales	Myoviridae
P45	P45-NODE_106_length_120129_cov_38.360586_fragment_1	low quality draft	lysogenic	8498
P45	P45-NODE_11500_length_4213_cov_45.423761	low quality draft	lytic	4213
P45	P45-NODE_58319_length_1204_cov_6.706701	low quality draft	lytic	1204
P45	P45-NODE_7008_length_6229_cov_21.294623	low quality draft	lytic	6229
P45	P45-NODE_10859_length_4406_cov_5.618249	low quality draft	lytic	4406
P45	P45-NODE_12571_length_3919_cov_6.127329	low quality draft	lytic	3919
P45	P45-NODE_30050_length_2019_cov_4.166497	low quality draft	lytic	2019
P45	P45-NODE_11458_length_4228_cov_5.320153	low quality draft	lytic	4228	Caudovirales	Podoviridae
P45	P45-NODE_17371_length_3053_cov_5.583389	low quality draft	lytic	3053
P45	P45-NODE_9059_length_5068_cov_4.706363	low quality draft	lytic	5068			P45.concoct.101.contigs.fa	d__Bacteria;p__Firmicutes_A;c__Clostridia;o__UBA1381;f__UBA1381;g__CAG-41;s__CAG-41 sp900066215
P45	P45-NODE_69342_length_1052_cov_2.413240	low quality draft	lytic	1052
P45	P45-NODE_844_length_33866_cov_21.593712	low quality draft	lytic	33866
P45	P45-NODE_46665_length_1431_cov_5.154070	low quality draft	lytic	1431
P45	P45-NODE_13050_length_3807_cov_6.303305	low quality draft	lytic	3807
P45	P45-NODE_61227_length_1158_cov_4.535811	low quality draft	lytic	1158	Caudovirales	Siphoviridae
P45	P45-NODE_47621_length_1409_cov_2.838257	low quality draft	lytic	1409
P45	P45-NODE_9321_length_4970_cov_3.810376	low quality draft	lytic	4970
P45	P45-NODE_10759_length_4438_cov_6.255989	low quality draft	lytic	4438	Caudovirales	Siphoviridae
P45	P45-NODE_13354_length_3733_cov_26.843665	low quality draft	lytic	3733
P45	P45-NODE_5849_length_7239_cov_5.867762	low quality draft	lytic	7239	Caudovirales	Myoviridae
P45	P45-NODE_6422_length_6727_cov_4.919215	low quality draft	lytic	6727
P45	P45-NODE_19421_length_2810_cov_8.913975	low quality draft	lysogenic	2810
P45	P45-NODE_12364_length_3978_cov_5.221259	low quality draft	lytic	3978
P45	P45-NODE_11758_length_4141_cov_4.726872	low quality draft	lytic	4141	Caudovirales	Myoviridae
P45	P45-NODE_8990_length_5099_cov_7.160389	low quality draft	lytic	5099			P45.mycc.Cluster.30_sub.contigs.fa	d__Bacteria;p__Firmicutes_A;c__Clostridia;o__Oscillospirales;f__Oscillospiraceae;g__Limivicinus;s__Limivicinus sp900549865
P45	P45-NODE_7271_length_6034_cov_10.184981	low quality draft	lytic	6034
P45	P45-NODE_1253_length_25855_cov_6.672907	low quality draft	lytic	25855
P45	P45-NODE_4880_length_8498_cov_18.884875	low quality draft	lytic	8498			P45.maxbin.P45.041.fasta_sub.contigs.fa	d__Bacteria;p__Bacteroidota;c__Bacteroidia;o__Bacteroidales;f__UBA932;g__Cryptobacteroides;s__Cryptobacteroides sp000432655
P45	P45-NODE_18568_length_2903_cov_4.119031	low quality draft	lytic	2903
P45	P45-NODE_22367_length_2518_cov_3.840438	low quality draft	lytic	2518	Caudovirales	Podoviridae
P45	P45-NODE_26697_length_2204_cov_12.962773	low quality draft	lytic	2204
P45	P45-NODE_14065_length_3591_cov_19.931844	low quality draft	lytic	3591			P45.maxbin.P45.045.fasta_sub.contigs.fa	d__Bacteria;p__Bacteroidota;c__Bacteroidia;o__Bacteroidales;f__Bacteroidaceae;g__Phocaeicola;s__Phocaeicola dorei
P45	P45-NODE_35192_length_1783_cov_3.711806	low quality draft	lytic	1783
P45	P45-NODE_648_length_40254_cov_42.959004	low quality draft	lytic	40254
P45	P45-NODE_8656_length_5246_cov_24.549990	low quality draft	lysogenic	5246	Caudovirales	Siphoviridae
P45	P45-NODE_34919_length_1793_cov_3.205984	low quality draft	lytic	1793
P45	P45-NODE_19425_length_2810_cov_4.193103	low quality draft	lytic	2810
P45	P45-NODE_9867_length_4744_cov_8.522926	low quality draft	lytic	4744
P45	P45-NODE_17334_length_3057_cov_51.191539	low quality draft	lytic	3057
P45	P45-NODE_29381_length_2053_cov_4.379379	low quality draft	lytic	2053			P45.concoct.101.contigs.fa	d__Bacteria;p__Firmicutes_A;c__Clostridia;o__UBA1381;f__UBA1381;g__CAG-41;s__CAG-41 sp900066215
P45	P45-NODE_5008_length_8330_cov_4.635891	low quality draft	lytic	8330
P45	P45-NODE_23431_length_2435_cov_4.369748	low quality draft	lytic	2435
P45	P45-NODE_3198_length_12234_cov_6.104771	low quality draft	lytic	12234	Caudovirales	Podoviridae
P45	P45-NODE_23372_length_2439_cov_3.772651	low quality draft	lysogenic	2439
P45	P45-NODE_44257_length_1491_cov_24.739554	low quality draft	lytic	1491
P45	P45-NODE_1286_length_25254_cov_9.439263	low quality draft	lytic	25254	Caudovirales	Myoviridae
P45	P45-NODE_4846_length_8548_cov_5.543742	low quality draft	lytic	8548
P45	P45-NODE_16330_length_3198_cov_6.041680	low quality draft	lytic	3198
P45	P45-NODE_4062_length_9959_cov_4.841882	low quality draft	lytic	9959	Caudovirales	Podoviridae
P45	P45-NODE_16425_length_3184_cov_7.193992	low quality draft	lytic	3184	Caudovirales	Siphoviridae	P45.concoct.101.contigs.fa	d__Bacteria;p__Firmicutes_A;c__Clostridia;o__UBA1381;f__UBA1381;g__CAG-41;s__CAG-41 sp900066215
P45	P45-NODE_6244_length_6866_cov_5.736162	low quality draft	lytic	6866
P45	P45-NODE_2709_length_13994_cov_13.377574	medium quality draft	lysogenic	13994
P45	P45-NODE_17543_length_3031_cov_3.701277	low quality draft	lytic	3031
P45	P45-NODE_769_length_35915_cov_34.808115	complete circular	lytic	35915	Caudovirales	Siphoviridae
P45	P45-NODE_12279_length_4003_cov_3.513931	low quality draft	lytic	4003			P45.concoct.95_sub.contigs.fa	d__Bacteria;p__Bacteroidota;c__Bacteroidia;o__Bacteroidales;f__Marinifilaceae;g__Butyricimonas;s__Butyricimonas faecalis
P45	P45-NODE_3329_length_11810_cov_6.543088	low quality draft	lytic	11810			P45.concoct.13_sub.contigs.fa	d__Bacteria;p__Bacteroidota;c__Bacteroidia;o__Bacteroidales;f__Tannerellaceae;g__Parabacteroides;s__Parabacteroides distasonis
P45	P45-NODE_29421_length_2051_cov_3.526052	low quality draft	lytic	2051
P45	P45-NODE_3457_length_11461_cov_4.211292	low quality draft	lytic	11461
P45	P45-NODE_4525_length_9058_cov_11.134622	low quality draft	lytic	9058
P45	P45-NODE_16491_length_3174_cov_3.154857	low quality draft	lytic	3174	Caudovirales	Siphoviridae
P45	P45-NODE_18966_length_2858_cov_4.175883	low quality draft	lytic	2858
P45	P45-NODE_22809_length_2483_cov_3.862026	low quality draft	lytic	2483	Caudovirales	Siphoviridae
P45	P45-NODE_4804_length_8613_cov_19.350549	low quality draft	lytic	8613
P45	P45-NODE_5543_length_7577_cov_76.479660	low quality draft	lytic	7577	Caudovirales	Myoviridae
P45	P45-NODE_605_length_42330_cov_39.722957	complete circular	lysogenic	42330	Caudovirales	Schitoviridae	P45.maxbin.P45.020.fasta_sub.contigs.fa	d__Bacteria;p__Firmicutes_A;c__Clostridia;o__Oscillospirales;f__Oscillospiraceae;g__Faecousia;s__Faecousia sp000434635
P45	P45-NODE_1676_length_20242_cov_16.331005_fragment_1	low quality draft	lysogenic	7409
P45	P45-NODE_10888_length_4397_cov_4.721096	low quality draft	lytic	4397
P45	P45-NODE_40903_length_1587_cov_4.530026	low quality draft	lytic	1587
P45	P45-NODE_5848_length_7240_cov_12.911900	low quality draft	lysogenic	7240
P45	P45-NODE_33866_length_1836_cov_2.304885	low quality draft	lytic	1836
P45	P45-NODE_5286_length_7880_cov_29.878978	low quality draft	lytic	7880
P45	P45-NODE_11101_length_4333_cov_17.960729	low quality draft	lytic	4333
P45	P45-NODE_1017_length_30119_cov_37.085917	low quality draft	lytic	30119	Caudovirales	Siphoviridae
P45	P45-NODE_366_length_57956_cov_148.397126_fragment_1	high quality draft	lysogenic	43247	Caudovirales	Myoviridae
P45	P45-NODE_4402_length_9262_cov_4.517975	low quality draft	lytic	9262
P45	P45-NODE_32251_length_1913_cov_3.335845	low quality draft	lytic	1913			P45.mycc.Cluster.60_sub.contigs.fa	d__Bacteria;p__Firmicutes;c__Bacilli;o__RF39;f__UBA660;g__UBA5026;s__
P45	P45-NODE_5845_length_7242_cov_10.978990	low quality draft	lysogenic	7242
P45	P45-NODE_15326_length_3360_cov_3.745537	low quality draft	lytic	3360
P45	P45-NODE_15763_length_3286_cov_10.267100	low quality draft	lytic	3286			P45.maxbin.P45.045.fasta_sub.contigs.fa	d__Bacteria;p__Bacteroidota;c__Bacteroidia;o__Bacteroidales;f__Bacteroidaceae;g__Phocaeicola;s__Phocaeicola dorei
P45	P45-NODE_5996_length_7102_cov_4.060593	low quality draft	lytic	7102			P45.concoct.107.contigs.fa	d__Bacteria;p__Firmicutes_A;c__Clostridia;o__Lachnospirales;f__Lachnospiraceae;g__Lachnospira;s__Lachnospira rogosae_A
P45	P45-NODE_26145_length_2239_cov_5.821886	low quality draft	lytic	2239	Caudovirales	Siphoviridae
P45	P45-NODE_19917_length_2754_cov_26.499074	low quality draft	lytic	2754
P45	P45-NODE_18416_length_2921_cov_5.831124	low quality draft	lytic	2921			P45.concoct.20.contigs.fa	d__Bacteria;p__Firmicutes_A;c__Clostridia;o__Oscillospirales;f__Acutalibacteraceae;g__UBA1417;s__UBA1417 sp003531055
P45	P45-NODE_986_length_30582_cov_58.863629_fragment_1	low quality draft	lysogenic	9405	Lefavirales	Baculoviridae	P45.maxbin.P45.012.fasta_sub.contigs.fa	d__Bacteria;p__Firmicutes_C;c__Negativicutes;o__Acidaminococcales;f__Acidaminococcaceae;g__Phascolarctobacterium_A;s__Phascolarctobacterium_A succinatutens_A
P45	P45-NODE_15606_length_3311_cov_3.644042	low quality draft	lytic	3311
P45	P45-NODE_7033_length_6201_cov_50.713309	low quality draft	lytic	6201
P45	P45-NODE_36772_length_1726_cov_3.183722	low quality draft	lytic	1726	Caudovirales	Siphoviridae
P45	P45-NODE_17782_length_2997_cov_4.046567	low quality draft	lytic	2997			P45.concoct.101.contigs.fa	d__Bacteria;p__Firmicutes_A;c__Clostridia;o__UBA1381;f__UBA1381;g__CAG-41;s__CAG-41 sp900066215
P45	P45-NODE_14726_length_3465_cov_57.204692	low quality draft	lytic	3465
P45	P45-NODE_46937_length_1425_cov_3.759854	low quality draft	lytic	1425	Caudovirales	Siphoviridae
P45	P45-NODE_2674_length_14119_cov_22.969070_fragment_1	low quality draft	lysogenic	8694			P45.maxbin.P45.037.fasta_sub.contigs.fa	d__Bacteria;p__Firmicutes_A;c__Clostridia;o__Christensenellales;f__CAG-138;g__SFEL01;s__SFEL01 sp004557245
P45	P45-NODE_28787_length_2084_cov_3.465747	low quality draft	lytic	2084
P45	P45-NODE_52882_length_1299_cov_4.586817	low quality draft	lytic	1299
P45	P45-NODE_389_length_55707_cov_17.824535	low quality draft	lytic	55707	Caudovirales	Myoviridae
P45	P45-NODE_13777_length_3650_cov_5.599166	low quality draft	lytic	3650
P45	P45-NODE_15708_length_3296_cov_5.223696	low quality draft	lytic	3296	Caudovirales	Myoviridae
P45	P45-NODE_21742_length_2573_cov_5.032566	low quality draft	lytic	2573			P45.mycc.Cluster.83_sub.contigs.fa	d__Bacteria;p__Firmicutes_A;c__Clostridia;o__Oscillospirales;f__CAG-272;g__CAG-390;s__CAG-390 sp003523225
P45	P45-NODE_21281_length_2615_cov_6.245312	low quality draft	lytic	2615
P45	P45-NODE_24333_length_2365_cov_6.770563	low quality draft	lytic	2365
P45	P45-NODE_15369_length_3352_cov_6.152563	low quality draft	lytic	3352
P45	P45-NODE_7374_length_5967_cov_4.774865	low quality draft	lytic	5967	Caudovirales	Myoviridae
P45	P45-NODE_9944_length_4716_cov_12.791247	low quality draft	lysogenic	4716			P45.maxbin.P45.041.fasta_sub.contigs.fa	d__Bacteria;p__Bacteroidota;c__Bacteroidia;o__Bacteroidales;f__UBA932;g__Cryptobacteroides;s__Cryptobacteroides sp000432655
P45	P45-NODE_16547_length_3165_cov_10.077814	low quality draft	lytic	3165			P45.metabat.bin.39.contigs.fa	d__Bacteria;p__Firmicutes_A;c__Clostridia;o__Christensenellales;f__CAG-74;g__UBA11524;s__UBA11524 sp000437595
P45	P45-NODE_6591_length_6570_cov_8.407061	low quality draft	lysogenic	6570			P45.concoct.43_sub.contigs.fa	d__Bacteria;p__Firmicutes_A;c__Clostridia;o__Lachnospirales;f__Lachnospiraceae;g__Lachnospira;s__Lachnospira sp900316325
P45	P45-NODE_9787_length_4774_cov_5.996821	low quality draft	lytic	4774
P45	P45-NODE_12659_length_3896_cov_6.519396	low quality draft	lytic	3896			P45.concoct.98_sub.contigs.fa	d__Bacteria;p__Firmicutes_A;c__Clostridia;o__Christensenellales;f__CAG-74;g__Limiplasma;s__Limiplasma sp004556545
P45	P45-NODE_6_length_410080_cov_17.904030_fragment_2	low quality draft	lysogenic	29997	Caudovirales		P45.metabat.bin.61.contigs.fa	d__Bacteria;p__Firmicutes_A;c__Clostridia;o__Oscillospirales;f__Acutalibacteraceae;g__CAG-217;s__CAG-217 sp000436335
P45	P45-NODE_6_length_410080_cov_17.904030_fragment_4	low quality draft	lysogenic	9149	Caudovirales	Siphoviridae	P45.metabat.bin.61.contigs.fa	d__Bacteria;p__Firmicutes_A;c__Clostridia;o__Oscillospirales;f__Acutalibacteraceae;g__CAG-217;s__CAG-217 sp000436335
P45	P45-NODE_25535_length_2279_cov_5.909622	low quality draft	lytic	2279	Caudovirales	Siphoviridae
P45	P45-NODE_1152_length_27459_cov_8.804408	low quality draft	lytic	27459	Caudovirales	Myoviridae
P45	P45-NODE_1660_length_20371_cov_5.690146	low quality draft	lytic	20371	Caudovirales	Myoviridae
P45	P45-NODE_9007_length_5091_cov_8.519460	low quality draft	lytic	5091
P45	P45-NODE_10503_length_4522_cov_8.186702	low quality draft	lysogenic	4522
P45	P45-NODE_155_length_96453_cov_11.167203	complete circular	lytic	96453	Caudovirales	Podoviridae
P45	P45-NODE_4590_length_8942_cov_7.937437	low quality draft	lytic	8942
P45	P45-NODE_13303_length_3744_cov_15.245866	low quality draft	lytic	3744			P45.maxbin.P45.045.fasta_sub.contigs.fa	d__Bacteria;p__Bacteroidota;c__Bacteroidia;o__Bacteroidales;f__Bacteroidaceae;g__Phocaeicola;s__Phocaeicola dorei
P45	P45-NODE_13687_length_3666_cov_3.757131	low quality draft	lytic	3666
P45	P45-NODE_12105_length_4046_cov_5.053370	low quality draft	lytic	4046			P45.maxbin.P45.089.fasta_sub.contigs.fa	d__Bacteria;p__Firmicutes_A;c__Clostridia;o__Lachnospirales;f__Lachnospiraceae;g__Coprococcus;s__Coprococcus eutactus_A
P45	P45-NODE_10375_length_4567_cov_3.937057	low quality draft	lytic	4567
P45	P45-NODE_8904_length_5133_cov_9.931272	low quality draft	lytic	5133
P45	P45-NODE_2_length_508439_cov_41.612108_fragment_3	medium quality draft	lysogenic	37018	Caudovirales	Myoviridae	P45.metabat.bin.89.contigs.fa	d__Bacteria;p__Firmicutes_A;c__Clostridia;o__Lachnospirales;f__Lachnospiraceae;g__Lachnospira;s__Lachnospira eligens_A
P45	P45-NODE_2_length_508439_cov_41.612108_fragment_2	low quality draft	lysogenic	15582			P45.metabat.bin.89.contigs.fa	d__Bacteria;p__Firmicutes_A;c__Clostridia;o__Lachnospirales;f__Lachnospiraceae;g__Lachnospira;s__Lachnospira eligens_A
P45	P45-NODE_29205_length_2062_cov_5.609367	low quality draft	lytic	2062
P45	P45-NODE_573_length_43444_cov_11.781373	medium quality draft	lytic	43444	Caudovirales	Siphoviridae
P45	P45-NODE_20601_length_2683_cov_5.747717	low quality draft	lytic	2683
P45	P45-NODE_51074_length_1334_cov_3.732604	low quality draft	lytic	1334
P45	P45-NODE_602_length_42374_cov_34.158369	medium quality draft	lytic	42374	Caudovirales	Siphoviridae	P45.metabat.bin.35.contigs.fa	d__Bacteria;p__Firmicutes_A;c__Clostridia;o__Oscillospirales;f__Oscillospiraceae;g__CAG-83;s__CAG-83 sp900548615
P45	P45-NODE_16649_length_3151_cov_16.437661	low quality draft	lytic	3151
P45	P45-NODE_35495_length_1772_cov_5.085032	low quality draft	lytic	1772	Caudovirales	Ackermannviridae
P45	P45-NODE_644_length_40405_cov_19.188600	low quality draft	lytic	40405	Caudovirales	Siphoviridae	P45.maxbin.P45.041.fasta_sub.contigs.fa	d__Bacteria;p__Bacteroidota;c__Bacteroidia;o__Bacteroidales;f__UBA932;g__Cryptobacteroides;s__Cryptobacteroides sp000432655
P45	P45-NODE_2530_length_14827_cov_10.103710	low quality draft	lytic	14827	Caudovirales	Siphoviridae
P45	P45-NODE_38114_length_1677_cov_6.897657	low quality draft	lytic	1677
P45	P45-NODE_20211_length_2725_cov_6.153933	low quality draft	lytic	2725
P45	P45-NODE_4977_length_8374_cov_39.729415	low quality draft	lytic	8374
P45	P45-NODE_9240_length_5002_cov_16.968264	low quality draft	lysogenic	5002
P45	P45-NODE_7646_length_5808_cov_28.056492	low quality draft	lysogenic	5808
P45	P45-NODE_14053_length_3593_cov_19.223290	low quality draft	lytic	3593			P45.maxbin.P45.045.fasta_sub.contigs.fa	d__Bacteria;p__Bacteroidota;c__Bacteroidia;o__Bacteroidales;f__Bacteroidaceae;g__Phocaeicola;s__Phocaeicola dorei
P45	P45-NODE_16780_length_3137_cov_5.303374	low quality draft	lytic	3137
P45	P45-NODE_11840_length_4116_cov_16.444964	low quality draft	lytic	4116
P45	P45-NODE_31863_length_1931_cov_6.592217	low quality draft	lytic	1931
P45	P45-NODE_9897_length_4733_cov_6.095340	low quality draft	lytic	4733			P45.concoct.98_sub.contigs.fa	d__Bacteria;p__Firmicutes_A;c__Clostridia;o__Christensenellales;f__CAG-74;g__Limiplasma;s__Limiplasma sp004556545
P45	P45-NODE_1130_length_27906_cov_16.545797	medium quality draft	lytic	27906	Caudovirales	Siphoviridae
P45	P45-NODE_2755_length_13785_cov_46.148434	low quality draft	lytic	13785
P45	P45-NODE_965_length_31203_cov_139.002729	complete circular	lytic	31203	Caudovirales	Siphoviridae
P45	P45-NODE_2000_length_17667_cov_7.050363	low quality draft	lytic	17667			P45.concoct.98_sub.contigs.fa	d__Bacteria;p__Firmicutes_A;c__Clostridia;o__Christensenellales;f__CAG-74;g__Limiplasma;s__Limiplasma sp004556545
P45	P45-NODE_2234_length_16348_cov_69.930461	low quality draft	lytic	16348	Caudovirales	Myoviridae
P45	P45-NODE_772_length_35876_cov_34.757768	high quality draft	lytic	35876	Caudovirales	Siphoviridae
P45	P45-NODE_685_length_39096_cov_40.593555	low quality draft	lytic	39096	Caudovirales	Siphoviridae
P45	P45-NODE_16410_length_3186_cov_7.366337	low quality draft	lytic	3186
P45	P45-NODE_8766_length_5191_cov_5.423871	low quality draft	lytic	5191			P45.concoct.29.contigs.fa	d__Bacteria;p__Firmicutes_A;c__Clostridia;o__Oscillospirales;f__Ruminococcaceae;g__Ruminiclostridium_E;s__Ruminiclostridium_E sp003512525
P45	P45-NODE_9665_length_4820_cov_12.580273	low quality draft	lytic	4820			P45.concoct.98_sub.contigs.fa	d__Bacteria;p__Firmicutes_A;c__Clostridia;o__Christensenellales;f__CAG-74;g__Limiplasma;s__Limiplasma sp004556545
P45	P45-NODE_27347_length_2165_cov_3.923697	low quality draft	lytic	2165
P45	P45-NODE_6654_length_6518_cov_6.862757	low quality draft	lytic	6518	Caudovirales	Myoviridae
P45	P45-NODE_6975_length_6253_cov_6.287835	low quality draft	lytic	6253
P45	P45-NODE_12770_length_3869_cov_5.044048	low quality draft	lytic	3869	Caudovirales	Myoviridae	P45.concoct.98_sub.contigs.fa	d__Bacteria;p__Firmicutes_A;c__Clostridia;o__Christensenellales;f__CAG-74;g__Limiplasma;s__Limiplasma sp004556545
P45	P45-NODE_22611_length_2497_cov_22.856265	low quality draft	lytic	2497
P45	P45-NODE_38435_length_1666_cov_4.613904	low quality draft	lytic	1666
P45	P45-NODE_28881_length_2079_cov_8.852767	low quality draft	lytic	2079
P45	P45-NODE_14172_length_3570_cov_3.336558	low quality draft	lytic	3570	Caudovirales	Siphoviridae	P45.concoct.29.contigs.fa	d__Bacteria;p__Firmicutes_A;c__Clostridia;o__Oscillospirales;f__Ruminococcaceae;g__Ruminiclostridium_E;s__Ruminiclostridium_E sp003512525
P45	P45-NODE_10051_length_4673_cov_4.895842	low quality draft	lytic	4673	Caudovirales	Myoviridae	P45.mycc.Cluster.34.contigs.fa	d__Bacteria;p__Proteobacteria;c__Gammaproteobacteria;o__Enterobacterales;f__Enterobacteriaceae;g__Escherichia;s__Escherichia coli
P45	P45-NODE_17233_length_3072_cov_4.042426	low quality draft	lytic	3072			P45.concoct.101.contigs.fa	d__Bacteria;p__Firmicutes_A;c__Clostridia;o__UBA1381;f__UBA1381;g__CAG-41;s__CAG-41 sp900066215
P45	P45-NODE_24890_length_2325_cov_3.910573	low quality draft	lytic	2325
P45	P45-NODE_5347_length_7809_cov_5.774697	low quality draft	lytic	7809	Caudovirales	Myoviridae
P45	P45-NODE_11984_length_4078_cov_32.794183	low quality draft	lytic	4078
P45	P45-NODE_47365_length_1415_cov_3.833824	low quality draft	lytic	1415
P45	P45-NODE_15781_length_3283_cov_5.311648	low quality draft	lytic	3283
P45	P45-NODE_13930_length_3617_cov_152.241157	low quality draft	lytic	3617
P45	P45-NODE_23209_length_2451_cov_2.891903	low quality draft	lytic	2451
P45	P45-NODE_9878_length_4740_cov_5.894557	low quality draft	lytic	4740
P45	P45-NODE_13848_length_3635_cov_5.848045	low quality draft	lytic	3635	Caudovirales	Siphoviridae	P45.concoct.29.contigs.fa	d__Bacteria;p__Firmicutes_A;c__Clostridia;o__Oscillospirales;f__Ruminococcaceae;g__Ruminiclostridium_E;s__Ruminiclostridium_E sp003512525
P45	P45-NODE_397_length_55345_cov_36.229011_fragment_1	low quality draft	lysogenic	23464	Caudovirales	Myoviridae
P45	P45-NODE_8067_length_5564_cov_6.169541	low quality draft	lytic	5564			P45.concoct.98_sub.contigs.fa	d__Bacteria;p__Firmicutes_A;c__Clostridia;o__Christensenellales;f__CAG-74;g__Limiplasma;s__Limiplasma sp004556545
P45	P45-NODE_7515_length_5889_cov_52.018684	low quality draft	lytic	5889
P45	P45-NODE_359_length_58619_cov_26.271208_fragment_1	high quality draft	lysogenic	41728	Caudovirales	Siphoviridae	P45.maxbin.P45.034.fasta_sub.contigs.fa	d__Bacteria;p__Firmicutes_A;c__Clostridia;o__Oscillospirales;f__Acutalibacteraceae;g__Ruminococcus_E;s__Ruminococcus_E bromii_B
P45	P45-NODE_46866_length_1427_cov_1.559038	low quality draft	lytic	1427	Caudovirales	Siphoviridae
P45	P45-NODE_15895_length_3265_cov_4.157321	low quality draft	lytic	3265
P45	P45-NODE_650_length_40226_cov_21.916358	high quality draft	lytic	40226
P45	P45-NODE_4746_length_8698_cov_6.074743	low quality draft	lytic	8698	Caudovirales	Myoviridae
P45	P45-NODE_643_length_40646_cov_59.019881	low quality draft	lytic	40646	Caudovirales	Podoviridae	P45.maxbin.P45.012.fasta_sub.contigs.fa	d__Bacteria;p__Firmicutes_C;c__Negativicutes;o__Acidaminococcales;f__Acidaminococcaceae;g__Phascolarctobacterium_A;s__Phascolarctobacterium_A succinatutens_A
P45	P45-NODE_3823_length_10487_cov_4.567101	low quality draft	lytic	10487			P45.mycc.Cluster.42_sub.contigs.fa	d__Bacteria;p__Firmicutes;c__Bacilli;o__Erysipelotrichales;f__Erysipelotrichaceae;g__Holdemanella;s__Holdemanella biformis
P45	P45-NODE_22020_length_2547_cov_3.577448	low quality draft	lytic	2547
P45	P45-NODE_22534_length_2504_cov_3.694569	low quality draft	lytic	2504
P45	P45-NODE_37089_length_1713_cov_156.658022	low quality draft	lytic	1713
P45	P45-NODE_6580_length_6576_cov_7.231100	low quality draft	lytic	6576	Caudovirales	Siphoviridae
P45	P45-NODE_30063_length_2018_cov_7.871116	low quality draft	lytic	2018
P45	P45-NODE_71503_length_1028_cov_1.285714	low quality draft	lytic	1028
P45	P45-NODE_8748_length_5200_cov_8.379397	low quality draft	lytic	5200
P45	P45-NODE_520_length_46095_cov_15.275195	high quality draft	lytic	46095	Caudovirales	Myoviridae	P45.maxbin.P45.041.fasta_sub.contigs.fa	d__Bacteria;p__Bacteroidota;c__Bacteroidia;o__Bacteroidales;f__UBA932;g__Cryptobacteroides;s__Cryptobacteroides sp000432655
P45	P45-NODE_15527_length_3323_cov_36.973072	low quality draft	lytic	3323	Caudovirales	Siphoviridae
P45	P45-NODE_26967_length_2188_cov_4.340366	low quality draft	lytic	2188
P45	P45-NODE_24165_length_2376_cov_57.830246	low quality draft	lytic	2376
P45	P45-NODE_10512_length_4519_cov_8.399418	low quality draft	lytic	4519			P45.concoct.98_sub.contigs.fa	d__Bacteria;p__Firmicutes_A;c__Clostridia;o__Christensenellales;f__CAG-74;g__Limiplasma;s__Limiplasma sp004556545
P45	P45-NODE_23715_length_2413_cov_3.336302	low quality draft	lytic	2413
P45	P45-NODE_19431_length_2809_cov_7.633261	low quality draft	lytic	2809
P45	P45-NODE_2409_length_15479_cov_5.969528	low quality draft	lytic	15479			P45.concoct.101.contigs.fa	d__Bacteria;p__Firmicutes_A;c__Clostridia;o__UBA1381;f__UBA1381;g__CAG-41;s__CAG-41 sp900066215
P45	P45-NODE_3247_length_12059_cov_17.901699	low quality draft	lytic	12059
P45	P45-NODE_5071_length_8231_cov_7.799046	low quality draft	lytic	8231			P45.concoct.13_sub.contigs.fa	d__Bacteria;p__Bacteroidota;c__Bacteroidia;o__Bacteroidales;f__Tannerellaceae;g__Parabacteroides;s__Parabacteroides distasonis
P45	P45-NODE_23705_length_2413_cov_15.866836	low quality draft	lytic	2413
P45	P45-NODE_2621_length_14359_cov_85.100042	high quality draft	lytic	14359	Caudovirales	Siphoviridae
P45	P45-NODE_9101_length_5053_cov_4.880552	low quality draft	lytic	5053	Caudovirales	Myoviridae
P45	P45-NODE_25024_length_2316_cov_48.275100	complete circular	lytic	2316
P45	P45-NODE_6648_length_6522_cov_5.118448	low quality draft	lytic	6522
P45	P45-NODE_9821_length_4762_cov_151.179732	low quality draft	lytic	4762
P45	P45-NODE_296_length_67330_cov_27.680446	high quality draft	lysogenic	67330	Caudovirales	Myoviridae
P45	P45-NODE_16172_length_3222_cov_8.286075	low quality draft	lytic	3222
P45	P45-NODE_664_length_39802_cov_1544.658289	complete circular	lytic	39802	Caudovirales	Podoviridae
P45	P45-NODE_4630_length_8872_cov_9.964954	complete circular	lysogenic	8872
P45	P45-NODE_28930_length_2077_cov_3.716617	low quality draft	lytic	2077
P45	P45-NODE_21291_length_2614_cov_6.443533	low quality draft	lytic	2614
P45	P45-NODE_19248_length_2828_cov_5.276235	low quality draft	lytic	2828
P45	P45-NODE_23219_length_2450_cov_4.389144	low quality draft	lytic	2450	Caudovirales	Myoviridae
P45	P45-NODE_4668_length_8812_cov_49.549732	low quality draft	lysogenic	8812
P45	P45-NODE_5435_length_7713_cov_4.924785	low quality draft	lysogenic	7713
P45	P45-NODE_29923_length_2024_cov_4.984256	low quality draft	lytic	2024	Caudovirales
P45	P45-NODE_5404_length_7744_cov_5.663935	low quality draft	lytic	7744
P45	P45-NODE_2596_length_14515_cov_20.647925	low quality draft	lytic	14515	Caudovirales	Siphoviridae	P45.maxbin.P45.041.fasta_sub.contigs.fa	d__Bacteria;p__Bacteroidota;c__Bacteroidia;o__Bacteroidales;f__UBA932;g__Cryptobacteroides;s__Cryptobacteroides sp000432655
P45	P45-NODE_13681_length_3667_cov_5.539037	low quality draft	lytic	3667	Caudovirales	Siphoviridae
P45	P45-NODE_14437_length_3516_cov_5.234325	low quality draft	lytic	3516			P45.mycc.Cluster.20_sub.contigs.fa	d__Bacteria;p__Firmicutes_A;c__Clostridia;o__Christensenellales;f__CAG-138;g__;s__
P45	P45-NODE_18471_length_2914_cov_3.501224	low quality draft	lytic	2914			P45.maxbin.P45.089.fasta_sub.contigs.fa	d__Bacteria;p__Firmicutes_A;c__Clostridia;o__Lachnospirales;f__Lachnospiraceae;g__Coprococcus;s__Coprococcus eutactus_A
P45	P45-NODE_25014_length_2317_cov_6.245800	low quality draft	lytic	2317
P45	P45-NODE_23262_length_2447_cov_4.459030	low quality draft	lytic	2447			P45.concoct.95_sub.contigs.fa	d__Bacteria;p__Bacteroidota;c__Bacteroidia;o__Bacteroidales;f__Marinifilaceae;g__Butyricimonas;s__Butyricimonas faecalis
P45	P45-NODE_18349_length_2928_cov_4.932127	low quality draft	lytic	2928			P45.concoct.29.contigs.fa	d__Bacteria;p__Firmicutes_A;c__Clostridia;o__Oscillospirales;f__Ruminococcaceae;g__Ruminiclostridium_E;s__Ruminiclostridium_E sp003512525
P45	P45-NODE_421_length_52757_cov_8.096353_fragment_2	medium quality draft	lysogenic	27258	Caudovirales	Siphoviridae	P45.concoct.43_sub.contigs.fa	d__Bacteria;p__Firmicutes_A;c__Clostridia;o__Lachnospirales;f__Lachnospiraceae;g__Lachnospira;s__Lachnospira sp900316325
P45	P45-NODE_3166_length_12338_cov_5.806562	low quality draft	lytic	12338			P45.concoct.29.contigs.fa	d__Bacteria;p__Firmicutes_A;c__Clostridia;o__Oscillospirales;f__Ruminococcaceae;g__Ruminiclostridium_E;s__Ruminiclostridium_E sp003512525
P45	P45-NODE_21914_length_2556_cov_4.086765	low quality draft	lysogenic	2556			P45.concoct.101.contigs.fa	d__Bacteria;p__Firmicutes_A;c__Clostridia;o__UBA1381;f__UBA1381;g__CAG-41;s__CAG-41 sp900066215
P45	P45-NODE_42670_length_1536_cov_22.850777	low quality draft	lytic	1536			P45.maxbin.P45.041.fasta_sub.contigs.fa	d__Bacteria;p__Bacteroidota;c__Bacteroidia;o__Bacteroidales;f__UBA932;g__Cryptobacteroides;s__Cryptobacteroides sp000432655
P45	P45-NODE_687_length_39008_cov_13.796935	low quality draft	lytic	39008	Caudovirales	Siphoviridae
P45	P45-NODE_14784_length_3454_cov_5.618711	low quality draft	lysogenic	3454
P45	P45-NODE_13760_length_3653_cov_3.769038	low quality draft	lytic	3653			P45.concoct.95_sub.contigs.fa	d__Bacteria;p__Bacteroidota;c__Bacteroidia;o__Bacteroidales;f__Marinifilaceae;g__Butyricimonas;s__Butyricimonas faecalis
P45	P45-NODE_17346_length_3056_cov_3.368877	low quality draft	lytic	3056
P45	P45-NODE_17159_length_3080_cov_13.914711	low quality draft	lytic	3080
P45	P45-NODE_16306_length_3202_cov_2.780426	low quality draft	lytic	3202
P45	P45-NODE_54_length_174142_cov_151.603273_fragment_2	low quality draft	lysogenic	9488			P45.maxbin.P45.006.fasta.contigs.fa	d__Bacteria;p__Firmicutes_A;c__Clostridia;o__TANB77;f__CAG-508;g__CAG-452;s__CAG-452 sp900770415
P45	P45-NODE_10583_length_4494_cov_10.198468	low quality draft	lytic	4494
P45	P45-NODE_44919_length_1475_cov_7.367606	low quality draft	lytic	1475
P45	P45-NODE_24414_length_2360_cov_3.383080	low quality draft	lytic	2360	Caudovirales	Myoviridae
P45	P45-NODE_4097_length_9865_cov_4.892559	low quality draft	lytic	9865
P45	P45-NODE_45649_length_1457_cov_2.613409	low quality draft	lytic	1457
P45	P45-NODE_6546_length_6607_cov_6.622558	low quality draft	lytic	6607
P45	P45-NODE_6434_length_6720_cov_12.159040	low quality draft	lytic	6720
P45	P45-NODE_20167_length_2729_cov_4.922214	low quality draft	lytic	2729
P45	P45-NODE_19031_length_2851_cov_8.258941	low quality draft	lytic	2851
P45	P45-NODE_13907_length_3621_cov_102.999720	low quality draft	lytic	3621
P45	P45-NODE_19888_length_2757_cov_5.578090	low quality draft	lytic	2757
P45	P45-NODE_1074_length_28856_cov_44.386098	low quality draft	lytic	28856	Caudovirales		P45.maxbin.P45.016.fasta.contigs.fa	d__Bacteria;p__Firmicutes_A;c__Clostridia;o__Oscillospirales;f__Oscillospiraceae;g__F23-B02;s__F23-B02 sp002472405
P45	P45-NODE_3311_length_11851_cov_428.645725	low quality draft	lytic	11851	Caudovirales	Salasmaviridae	P45.mycc.Cluster.13.contigs.fa	d__Bacteria;p__Firmicutes_A;c__Clostridia;o__Lachnospirales;f__Lachnospiraceae;g__Butyrivibrio_A;s__Butyrivibrio_A crossotus
P45	P45-NODE_34055_length_1828_cov_2.174845	low quality draft	lytic	1828
P45	P45-NODE_56551_length_1234_cov_2.625106	low quality draft	lytic	1234	Caudovirales	Myoviridae
P45	P45-NODE_39210_length_1639_cov_4.470960	low quality draft	lytic	1639
P45	P45-NODE_3156_length_12373_cov_6.322374	low quality draft	lytic	12373	Caudovirales	Siphoviridae
P45	P45-NODE_2591_length_14544_cov_16.656222	low quality draft	lytic	14544	Caudovirales	Siphoviridae	P45.maxbin.P45.041.fasta_sub.contigs.fa	d__Bacteria;p__Bacteroidota;c__Bacteroidia;o__Bacteroidales;f__UBA932;g__Cryptobacteroides;s__Cryptobacteroides sp000432655
P45	P45-NODE_25964_length_2251_cov_4.192623	low quality draft	lytic	2251
P45	P45-NODE_11878_length_4105_cov_32.002222	low quality draft	lytic	4105	Caudovirales	Siphoviridae
P45	P45-NODE_8154_length_5519_cov_5.315703	low quality draft	lytic	5519
P45	P45-NODE_9252_length_4994_cov_4.028346	low quality draft	lytic	4994	Caudovirales	Myoviridae
P45	P45-NODE_41288_length_1575_cov_47.673684	low quality draft	lytic	1575
P45	P45-NODE_7394_length_5955_cov_4.524746	low quality draft	lytic	5955
P45	P45-NODE_7818_length_5707_cov_221.971515	low quality draft	lytic	5707	Caudovirales	Siphoviridae
P45	P45-NODE_787_length_35207_cov_75.246444	medium quality draft	lytic	35207	Caudovirales	Myoviridae
P45	P45-NODE_5609_length_7487_cov_7.935280	low quality draft	lysogenic	7487			P45.maxbin.P45.055.fasta.contigs.fa	d__Bacteria;p__Proteobacteria;c__Gammaproteobacteria;o__Burkholderiales;f__Burkholderiaceae;g__Duodenibacillus;s__Duodenibacillus sp900542805
P45	P45-NODE_8589_length_5286_cov_8.003441	low quality draft	lytic	5286			P45.concoct.98_sub.contigs.fa	d__Bacteria;p__Firmicutes_A;c__Clostridia;o__Christensenellales;f__CAG-74;g__Limiplasma;s__Limiplasma sp004556545
P45	P45-NODE_2024_length_17576_cov_6.772045	low quality draft	lytic	17576	Caudovirales	Myoviridae	P45.concoct.101.contigs.fa	d__Bacteria;p__Firmicutes_A;c__Clostridia;o__UBA1381;f__UBA1381;g__CAG-41;s__CAG-41 sp900066215
P45	P45-NODE_29560_length_2044_cov_1.990950	low quality draft	lytic	2044
P45	P45-NODE_10632_length_4478_cov_4.221569	low quality draft	lytic	4478
P45	P45-NODE_11881_length_4105_cov_4.110370	low quality draft	lytic	4105	Caudovirales	Siphoviridae
P45	P45-NODE_4284_length_9456_cov_80.011595	low quality draft	lytic	9456			P45.maxbin.P45.021.fasta.contigs.fa	d__Bacteria;p__Firmicutes_A;c__Clostridia;o__TANB77;f__CAG-508;g__CAG-273;s__CAG-273 sp003534295
P45	P45-NODE_9706_length_4805_cov_11.844000	low quality draft	lytic	4805
P45	P45-NODE_7748_length_5742_cov_6.995252	low quality draft	lytic	5742
P45	P45-NODE_7434_length_5929_cov_5.424753	low quality draft	lysogenic	5929			P45.concoct.43_sub.contigs.fa	d__Bacteria;p__Firmicutes_A;c__Clostridia;o__Lachnospirales;f__Lachnospiraceae;g__Lachnospira;s__Lachnospira sp900316325
P45	P45-NODE_41706_length_1564_cov_2.837641	low quality draft	lytic	1564	Caudovirales	Siphoviridae	P45.mycc.Cluster.42_sub.contigs.fa	d__Bacteria;p__Firmicutes;c__Bacilli;o__Erysipelotrichales;f__Erysipelotrichaceae;g__Holdemanella;s__Holdemanella biformis
P45	P45-NODE_10643_length_4473_cov_5.436623	low quality draft	lytic	4473
P45	P45-NODE_1184_length_26897_cov_39.371396	medium quality draft	lytic	26897	Caudovirales	Siphoviridae
P45	P45-NODE_2619_length_14370_cov_13.673489	low quality draft	lysogenic	14370			P45.maxbin.P45.045.fasta_sub.contigs.fa	d__Bacteria;p__Bacteroidota;c__Bacteroidia;o__Bacteroidales;f__Bacteroidaceae;g__Phocaeicola;s__Phocaeicola dorei
P45	P45-NODE_27648_length_2147_cov_68.378585	low quality draft	lytic	2147
P45	P45-NODE_49440_length_1369_cov_3.024353	low quality draft	lytic	1369
P45	P45-NODE_23943_length_2395_cov_25.184188	low quality draft	lytic	2395			P45.maxbin.P45.049.fasta_sub.contigs.fa	d__Bacteria;p__Firmicutes_A;c__Clostridia;o__Christensenellales;f__CAG-74;g__Ventricola;s__Ventricola sp900542395
P45	P45-NODE_5809_length_7274_cov_5.966200	low quality draft	lytic	7274
P45	P45-NODE_11015_length_4357_cov_4.494421	low quality draft	lytic	4357
P45	P45-NODE_2314_length_15932_cov_6.511684	low quality draft	lytic	15932	Caudovirales	Podoviridae
P45	P45-NODE_50814_length_1340_cov_2.924514	low quality draft	lytic	1340
P45	P45-NODE_1663_length_20345_cov_6.431888	low quality draft	lysogenic	20345
P45	P45-NODE_5257_length_7927_cov_13.976753	low quality draft	lytic	7927			P45.maxbin.P45.041.fasta_sub.contigs.fa	d__Bacteria;p__Bacteroidota;c__Bacteroidia;o__Bacteroidales;f__UBA932;g__Cryptobacteroides;s__Cryptobacteroides sp000432655
P45	P45-NODE_3721_length_10739_cov_7.236241	low quality draft	lytic	10739			P45.concoct.54.contigs.fa	d__Bacteria;p__Firmicutes_A;c__Clostridia;o__Oscillospirales;f__CAG-272;g__CAG-448;s__CAG-448 sp003150135
P45	P45-NODE_73183_length_1009_cov_5.018868	low quality draft	lytic	1009
P45	P45-NODE_5642_length_7456_cov_4.801919	low quality draft	lytic	7456
P45	P45-NODE_122_length_111030_cov_46.440045_fragment_1	medium quality draft	lysogenic	39915	Caudovirales	Siphoviridae	P45.concoct.43_sub.contigs.fa	d__Bacteria;p__Firmicutes_A;c__Clostridia;o__Lachnospirales;f__Lachnospiraceae;g__Lachnospira;s__Lachnospira sp900316325
P45	P45-NODE_1849_length_18702_cov_8.186572	low quality draft	lytic	18702
P45	P45-NODE_2673_length_14124_cov_64.269316	low quality draft	lytic	14124
P45	P45-NODE_4639_length_8853_cov_25.788475	low quality draft	lytic	8853	Caudovirales	Myoviridae	P45.maxbin.P45.041.fasta_sub.contigs.fa	d__Bacteria;p__Bacteroidota;c__Bacteroidia;o__Bacteroidales;f__UBA932;g__Cryptobacteroides;s__Cryptobacteroides sp000432655
P45	P45-NODE_8809_length_5174_cov_4.051963	low quality draft	lytic	5174			P45.concoct.73_sub.contigs.fa	d__Bacteria;p__Firmicutes_A;c__Clostridia;o__Christensenellales;f__CAG-138;g__PeH17;s__PeH17 sp000435055
P45	P45-NODE_995_length_30410_cov_20.590973	low quality draft	lysogenic	30410	Caudovirales	Myoviridae	P45.maxbin.P45.045.fasta_sub.contigs.fa	d__Bacteria;p__Bacteroidota;c__Bacteroidia;o__Bacteroidales;f__Bacteroidaceae;g__Phocaeicola;s__Phocaeicola dorei
P45	P45-NODE_24027_length_2388_cov_3.024861	low quality draft	lytic	2388	Caudovirales	Myoviridae
P45	P45-NODE_3617_length_10989_cov_4.374703	low quality draft	lytic	10989
P45	P45-NODE_11158_length_4313_cov_17.693518	low quality draft	lytic	4313
P45	P45-NODE_5020_length_8309_cov_16.881633	low quality draft	lytic	8309	Caudovirales	Siphoviridae
P45	P45-NODE_25312_length_2294_cov_15.133542	low quality draft	lytic	2294
P45	P45-NODE_22855_length_2478_cov_5.328106	low quality draft	lytic	2478	Caudovirales	Siphoviridae
P45	P45-NODE_9032_length_5078_cov_8.509855	low quality draft	lytic	5078	Caudovirales	Siphoviridae
P45	P45-NODE_11065_length_4343_cov_8.040578	low quality draft	lysogenic	4343			P45.metabat.bin.95.contigs.fa	d__Bacteria;p__Firmicutes_A;c__Clostridia;o__Oscillospirales;f__Oscillospiraceae;g__Intestinimonas;s__Intestinimonas massiliensis
P45	P45-NODE_47065_length_1422_cov_3.880029	low quality draft	lytic	1422			P45.concoct.95_sub.contigs.fa	d__Bacteria;p__Bacteroidota;c__Bacteroidia;o__Bacteroidales;f__Marinifilaceae;g__Butyricimonas;s__Butyricimonas faecalis
P45	P45-NODE_9115_length_5046_cov_7.385294	low quality draft	lytic	5046
P45	P45-NODE_18499_length_2910_cov_16.733450	low quality draft	lytic	2910
P45	P45-NODE_22506_length_2506_cov_7.895145	low quality draft	lytic	2506
P45	P45-NODE_519_length_46232_cov_26.034758	high quality draft	lysogenic	46232	Caudovirales	Siphoviridae
P45	P45-NODE_3992_length_10123_cov_7.145014	low quality draft	lysogenic	10123
P45	P45-NODE_19849_length_2761_cov_11.063932	low quality draft	lytic	2761
P45	P45-NODE_6643_length_6528_cov_5.486173	low quality draft	lytic	6528
P45	P45-NODE_8627_length_5264_cov_24.725667	complete circular	lytic	5264			P45.maxbin.P45.045.fasta_sub.contigs.fa	d__Bacteria;p__Bacteroidota;c__Bacteroidia;o__Bacteroidales;f__Bacteroidaceae;g__Phocaeicola;s__Phocaeicola dorei
P45	P45-NODE_24884_length_2325_cov_4.978414	low quality draft	lytic	2325	Caudovirales	Herelleviridae
P45	P45-NODE_18201_length_2947_cov_6.839903	low quality draft	lytic	2947			P45.concoct.95_sub.contigs.fa	d__Bacteria;p__Bacteroidota;c__Bacteroidia;o__Bacteroidales;f__Marinifilaceae;g__Butyricimonas;s__Butyricimonas faecalis
P45	P45-NODE_39982_length_1615_cov_4.760897	low quality draft	lytic	1615
P45	P45-NODE_10260_length_4600_cov_3.502970	low quality draft	lytic	4600			P45.maxbin.P45.089.fasta_sub.contigs.fa	d__Bacteria;p__Firmicutes_A;c__Clostridia;o__Lachnospirales;f__Lachnospiraceae;g__Coprococcus;s__Coprococcus eutactus_A
P45	P45-NODE_17807_length_2994_cov_32.993875	low quality draft	lysogenic	2994	Caudovirales	Siphoviridae
P45	P45-NODE_13078_length_3801_cov_11.727710	low quality draft	lytic	3801			P45.metabat.bin.95.contigs.fa	d__Bacteria;p__Firmicutes_A;c__Clostridia;o__Oscillospirales;f__Oscillospiraceae;g__Intestinimonas;s__Intestinimonas massiliensis
P45	P45-NODE_1870_length_18523_cov_52.172081	low quality draft	lytic	18523
P45	P45-NODE_5009_length_8328_cov_7.304122	low quality draft	lytic	8328			P45.concoct.13_sub.contigs.fa	d__Bacteria;p__Bacteroidota;c__Bacteroidia;o__Bacteroidales;f__Tannerellaceae;g__Parabacteroides;s__Parabacteroides distasonis
P45	P45-NODE_446_length_50884_cov_19.145921_fragment_1	low quality draft	lysogenic	20812			P45.metabat.bin.88.contigs.fa	d__Bacteria;p__Desulfobacterota_I;c__Desulfovibrionia;o__Desulfovibrionales;f__Desulfovibrionaceae;g__Desulfovibrio;s__Desulfovibrio sp900556755
P45	P45-NODE_689_length_38950_cov_35.277722	complete circular	lysogenic	38950	Caudovirales	Siphoviridae
P45	P45-NODE_283_length_68340_cov_10.794289_fragment_3	low quality draft	lysogenic	12014			P45.metabat.bin.95.contigs.fa	d__Bacteria;p__Firmicutes_A;c__Clostridia;o__Oscillospirales;f__Oscillospiraceae;g__Intestinimonas;s__Intestinimonas massiliensis
P45	P45-NODE_1856_length_18612_cov_16.088376	low quality draft	lytic	18612
P45	P45-NODE_14927_length_3431_cov_3.294431	low quality draft	lytic	3431	Caudovirales	Salasmaviridae
P45	P45-NODE_19664_length_2781_cov_3.626926	low quality draft	lytic	2781			P45.concoct.65_sub.contigs.fa	d__Bacteria;p__Firmicutes;c__Bacilli;o__Erysipelotrichales;f__Coprobacillaceae;g__Catenibacterium;s__Catenibacterium mitsuokai
P45	P45-NODE_8677_length_5237_cov_4.140679	low quality draft	lytic	5237
P45	P45-NODE_5012_length_8319_cov_15.204622	low quality draft	lytic	8319
P45	P45-NODE_13602_length_3684_cov_4.752824	low quality draft	lytic	3684
P45	P45-NODE_32609_length_1896_cov_4.807713	low quality draft	lytic	1896
P45	P45-NODE_21879_length_2560_cov_6.243912	low quality draft	lytic	2560			P45.concoct.29.contigs.fa	d__Bacteria;p__Firmicutes_A;c__Clostridia;o__Oscillospirales;f__Ruminococcaceae;g__Ruminiclostridium_E;s__Ruminiclostridium_E sp003512525
P45	P45-NODE_12091_length_4048_cov_14.259704	low quality draft	lytic	4048			P45.maxbin.P45.045.fasta_sub.contigs.fa	d__Bacteria;p__Bacteroidota;c__Bacteroidia;o__Bacteroidales;f__Bacteroidaceae;g__Phocaeicola;s__Phocaeicola dorei
P45	P45-NODE_18104_length_2958_cov_10.284878	low quality draft	lytic	2958
P45	P45-NODE_1626_length_20648_cov_13.107221	low quality draft	lytic	20648	Caudovirales	Myoviridae
P45	P45-NODE_6443_length_6714_cov_6.518997	low quality draft	lytic	6714			P45.concoct.98_sub.contigs.fa	d__Bacteria;p__Firmicutes_A;c__Clostridia;o__Christensenellales;f__CAG-74;g__Limiplasma;s__Limiplasma sp004556545
P45	P45-NODE_10773_length_4432_cov_4.375828	low quality draft	lytic	4432
P45	P45-NODE_5632_length_7466_cov_5.048576	low quality draft	lytic	7466
P45	P45-NODE_419_length_52814_cov_28.010520	high quality draft	lytic	52814	Caudovirales
P45	P45-NODE_6709_length_6475_cov_5.708411	low quality draft	lytic	6475			P45.concoct.29.contigs.fa	d__Bacteria;p__Firmicutes_A;c__Clostridia;o__Oscillospirales;f__Ruminococcaceae;g__Ruminiclostridium_E;s__Ruminiclostridium_E sp003512525
P45	P45-NODE_11165_length_4310_cov_5.560752	low quality draft	lysogenic	4310
P45	P45-NODE_5689_length_7400_cov_6.414023	low quality draft	lytic	7400	Caudovirales	Siphoviridae
P45	P45-NODE_8625_length_5265_cov_6.171401	low quality draft	lytic	5265			P45.concoct.54.contigs.fa	d__Bacteria;p__Firmicutes_A;c__Clostridia;o__Oscillospirales;f__CAG-272;g__CAG-448;s__CAG-448 sp003150135
P45	P45-NODE_20382_length_2707_cov_5.492836	low quality draft	lytic	2707			P45.concoct.98_sub.contigs.fa	d__Bacteria;p__Firmicutes_A;c__Clostridia;o__Christensenellales;f__CAG-74;g__Limiplasma;s__Limiplasma sp004556545
P45	P45-NODE_31542_length_1945_cov_8.389947	low quality draft	lytic	1945
P45	P45-NODE_993_length_30455_cov_19.890000_fragment_1	low quality draft	lysogenic	5981
P45	P45-NODE_7186_length_6103_cov_23.390377	low quality draft	lytic	6103			P45.mycc.Cluster.30_sub.contigs.fa	d__Bacteria;p__Firmicutes_A;c__Clostridia;o__Oscillospirales;f__Oscillospiraceae;g__Limivicinus;s__Limivicinus sp900549865
P45	P45-NODE_930_length_31912_cov_74.399441	low quality draft	lytic	31912	Caudovirales	Myoviridae	P45.metabat.bin.35.contigs.fa	d__Bacteria;p__Firmicutes_A;c__Clostridia;o__Oscillospirales;f__Oscillospiraceae;g__CAG-83;s__CAG-83 sp900548615
P45	P45-NODE_42_length_181643_cov_21.648066_fragment_1	medium quality draft	lysogenic	36558	Caudovirales	Siphoviridae	P45.maxbin.P45.034.fasta_sub.contigs.fa	d__Bacteria;p__Firmicutes_A;c__Clostridia;o__Oscillospirales;f__Acutalibacteraceae;g__Ruminococcus_E;s__Ruminococcus_E bromii_B
P45	P45-NODE_34548_length_1807_cov_7.533676	low quality draft	lytic	1807
P45	P45-NODE_760_length_36153_cov_33.538589_fragment_1	low quality draft	lysogenic	6448			P45.metabat.bin.25.contigs.fa	d__Bacteria;p__Firmicutes_A;c__Clostridia;o__Oscillospirales;f__Ruminococcaceae;g__Gemmiger;s__Gemmiger qucibialis
P45	P45-NODE_9412_length_4935_cov_12.910656	low quality draft	lysogenic	4935
P45	P45-NODE_2662_length_14165_cov_5.574061	medium quality draft	lytic	14165			P45.mycc.Cluster.42_sub.contigs.fa	d__Bacteria;p__Firmicutes;c__Bacilli;o__Erysipelotrichales;f__Erysipelotrichaceae;g__Holdemanella;s__Holdemanella biformis
P45	P45-NODE_25374_length_2290_cov_4.085459	low quality draft	lytic	2290
P45	P45-NODE_4935_length_8434_cov_26.146915	low quality draft	lytic	8434
P45	P45-NODE_8353_length_5405_cov_5.809159	low quality draft	lytic	5405	Caudovirales	Siphoviridae
P45	P45-NODE_53473_length_1288_cov_7.406326	low quality draft	lytic	1288			P45.maxbin.P45.089.fasta_sub.contigs.fa	d__Bacteria;p__Firmicutes_A;c__Clostridia;o__Lachnospirales;f__Lachnospiraceae;g__Coprococcus;s__Coprococcus eutactus_A
P45	P45-NODE_19122_length_2842_cov_3.170793	low quality draft	lytic	2842
P45	P45-NODE_9826_length_4761_cov_20.828729	low quality draft	lysogenic	4761
P45	P45-NODE_7974_length_5618_cov_3.801007	low quality draft	lytic	5618
P45	P45-NODE_2793_length_13648_cov_6.047672	medium quality draft	lytic	13648	Caudovirales	Siphoviridae
P45	P45-NODE_35666_length_1766_cov_4.939801	low quality draft	lytic	1766	Caudovirales	Myoviridae
P45	P45-NODE_6361_length_6774_cov_6.560351	low quality draft	lytic	6774			P45.concoct.101.contigs.fa	d__Bacteria;p__Firmicutes_A;c__Clostridia;o__UBA1381;f__UBA1381;g__CAG-41;s__CAG-41 sp900066215
P45	P45-NODE_3763_length_10640_cov_232.536419	low quality draft	lytic	10640	Caudovirales	Myoviridae
P45	P45-NODE_1587_length_21115_cov_7.384520	low quality draft	lytic	21115	Caudovirales	Myoviridae
P45	P45-NODE_37380_length_1702_cov_6.462052	low quality draft	lytic	1702
P45	P45-NODE_18219_length_2945_cov_4.524221	low quality draft	lytic	2945
P45	P45-NODE_1530_length_21812_cov_6.738199	low quality draft	lytic	21812	Caudovirales		P45.metabat.bin.31_sub.contigs.fa	d__Bacteria;p__Firmicutes;c__Bacilli;o__Erysipelotrichales;f__Erysipelotrichaceae;g__Bulleidia;s__Bulleidia sp905194705
P45	P45-NODE_17838_length_2990_cov_6.440204	low quality draft	lytic	2990
P45	P45-NODE_5606_length_7495_cov_7.836559	low quality draft	lytic	7495
P45	P45-NODE_1910_length_18212_cov_9.382772	low quality draft	lytic	18212
P45	P45-NODE_10424_length_4549_cov_58.030263	low quality draft	lytic	4549			P45.metabat.bin.35.contigs.fa	d__Bacteria;p__Firmicutes_A;c__Clostridia;o__Oscillospirales;f__Oscillospiraceae;g__CAG-83;s__CAG-83 sp900548615
P45	P45-NODE_16567_length_3163_cov_4.780888	low quality draft	lytic	3163			P45.mycc.Cluster.60_sub.contigs.fa	d__Bacteria;p__Firmicutes;c__Bacilli;o__RF39;f__UBA660;g__UBA5026;s__
P45	P45-NODE_2564_length_14668_cov_12.310272	low quality draft	lysogenic	14668
P45	P45-NODE_11441_length_4233_cov_5.707276	low quality draft	lytic	4233
P45	P45-NODE_6846_length_6369_cov_13.468641	low quality draft	lysogenic	6369
P45	P45-NODE_10081_length_4660_cov_7.198263	low quality draft	lytic	4660
P45	P45-NODE_4974_length_8376_cov_20.771181	low quality draft	lytic	8376
P45	P45-NODE_14875_length_3439_cov_10.232270	low quality draft	lytic	3439
P45	P45-NODE_8150_length_5520_cov_59.634767	low quality draft	lytic	5520			P45.maxbin.P45.020.fasta_sub.contigs.fa	d__Bacteria;p__Firmicutes_A;c__Clostridia;o__Oscillospirales;f__Oscillospiraceae;g__Faecousia;s__Faecousia sp000434635
P45	P45-NODE_950_length_31440_cov_43.057703	low quality draft	lytic	31440
P45	P45-NODE_1970_length_17799_cov_57.310133	low quality draft	lytic	17799	Caudovirales	Myoviridae	P45.maxbin.P45.020.fasta_sub.contigs.fa	d__Bacteria;p__Firmicutes_A;c__Clostridia;o__Oscillospirales;f__Oscillospiraceae;g__Faecousia;s__Faecousia sp000434635
P45	P45-NODE_17415_length_3047_cov_3.888369	low quality draft	lytic	3047	Caudovirales	Podoviridae
P45	P45-NODE_1123_length_28004_cov_22.481556	low quality draft	lytic	28004	Caudovirales	Siphoviridae	P45.maxbin.P45.045.fasta_sub.contigs.fa	d__Bacteria;p__Bacteroidota;c__Bacteroidia;o__Bacteroidales;f__Bacteroidaceae;g__Phocaeicola;s__Phocaeicola dorei
P45	P45-NODE_2560_length_14695_cov_6.867008	medium quality draft	lytic	14695	Caudovirales	Siphoviridae	P45.concoct.29.contigs.fa	d__Bacteria;p__Firmicutes_A;c__Clostridia;o__Oscillospirales;f__Ruminococcaceae;g__Ruminiclostridium_E;s__Ruminiclostridium_E sp003512525
P45	P45-NODE_6721_length_6466_cov_25.833411	low quality draft	lytic	6466
P46	P46-NODE_12326_length_2713_cov_10.981565	low quality draft	lytic	2713			P46.metabat.bin.30_sub.contigs.fa	d__Bacteria;p__Firmicutes_A;c__Clostridia;o__Lachnospirales;f__Lachnospiraceae;g__KLE1615;s__KLE1615 sp900066985
P46	P46-NODE_8204_length_3879_cov_2.749215	low quality draft	lytic	3879
P46	P46-NODE_4436_length_6722_cov_5.763762	low quality draft	lytic	6722
P46	P46-NODE_20997_length_1690_cov_3.357798	low quality draft	lytic	1690
P46	P46-NODE_4795_length_6287_cov_6.364409	low quality draft	lytic	6287
P46	P46-NODE_10332_length_3164_cov_2.864265	low quality draft	lytic	3164	Caudovirales	Siphoviridae
P46	P46-NODE_556_length_40491_cov_154.152092	low quality draft	lytic	40491	Caudovirales	Siphoviridae	P46.mycc.Cluster.31.contigs.fa	d__Bacteria;p__Bacteroidota;c__Bacteroidia;o__Bacteroidales;f__Bacteroidaceae;g__Bacteroides;s__Bacteroides uniformis
P46	P46-NODE_3442_length_8511_cov_4.363411	low quality draft	lytic	8511			P46.mycc.Cluster.6_sub.contigs.fa	d__Bacteria;p__Firmicutes_A;c__Clostridia;o__Lachnospirales;f__Anaerotignaceae;g__Anaerotignum;s__Anaerotignum faecicola
P46	P46-NODE_4971_length_6057_cov_2.595968	low quality draft	lytic	6057			P46.metabat.bin.30_sub.contigs.fa	d__Bacteria;p__Firmicutes_A;c__Clostridia;o__Lachnospirales;f__Lachnospiraceae;g__KLE1615;s__KLE1615 sp900066985
P46	P46-NODE_5600_length_5474_cov_6.013471	low quality draft	lytic	5474	Caudovirales	Myoviridae
P46	P46-NODE_9172_length_3519_cov_3.193129	low quality draft	lytic	3519
P46	P46-NODE_17232_length_2006_cov_58.056381	low quality draft	lytic	2006
P46	P46-NODE_29842_length_1246_cov_2.026029	low quality draft	lytic	1246
P46	P46-NODE_9763_length_3332_cov_20.600854	low quality draft	lytic	3332	Caudovirales	Myoviridae	P46.maxbin.P46.012.fasta.contigs.fa	d__Bacteria;p__Firmicutes_A;c__Clostridia;o__Oscillospirales;f__Oscillospiraceae;g__CAG-83;s__CAG-83 sp000435555
P46	P46-NODE_2787_length_10371_cov_5.115646	low quality draft	lytic	10371
P46	P46-NODE_22110_length_1615_cov_5.421154	low quality draft	lytic	1615
P46	P46-NODE_3406_length_8610_cov_13.601636	low quality draft	lytic	8610
P46	P46-NODE_320_length_57882_cov_9.374047_fragment_1	high quality draft	lysogenic	38576	Caudovirales	Siphoviridae	P46.mycc.Cluster.24_sub.contigs.fa	d__Bacteria;p__Firmicutes_C;c__Negativicutes;o__Veillonellales;f__Dialisteraceae;g__Dialister;s__Dialister invisus
P46	P46-NODE_6413_length_4854_cov_3.016462	low quality draft	lytic	4854
P46	P46-NODE_14815_length_2306_cov_5.445135	low quality draft	lytic	2306
P46	P46-NODE_1330_length_19694_cov_5.341565	low quality draft	lytic	19694	Caudovirales	Myoviridae
P46	P46-NODE_2014_length_13721_cov_6.535855	medium quality draft	lytic	13721	Caudovirales	Siphoviridae	P46.mycc.Cluster.6_sub.contigs.fa	d__Bacteria;p__Firmicutes_A;c__Clostridia;o__Lachnospirales;f__Anaerotignaceae;g__Anaerotignum;s__Anaerotignum faecicola
P46	P46-NODE_5719_length_5376_cov_21.627514	low quality draft	lytic	5376	Caudovirales	Myoviridae
P46	P46-NODE_1758_length_15390_cov_13.388132	medium quality draft	lytic	15390
P46	P46-NODE_19407_length_1809_cov_2.135690	low quality draft	lytic	1809
P46	P46-NODE_3227_length_9056_cov_9.350850	low quality draft	lytic	9056
P46	P46-NODE_8444_length_3788_cov_5.427270	low quality draft	lytic	3788
P46	P46-NODE_17182_length_2011_cov_5.410020	low quality draft	lytic	2011
P46	P46-NODE_15341_length_2234_cov_4.106930	low quality draft	lytic	2234
P46	P46-NODE_14096_length_2411_cov_3.573005	low quality draft	lytic	2411
P46	P46-NODE_690_length_34466_cov_88.863009_fragment_1	low quality draft	lysogenic	8271			P46.mycc.Cluster.31.contigs.fa	d__Bacteria;p__Bacteroidota;c__Bacteroidia;o__Bacteroidales;f__Bacteroidaceae;g__Bacteroides;s__Bacteroides uniformis
P46	P46-NODE_15032_length_2276_cov_3.553354	low quality draft	lytic	2276
P46	P46-NODE_13225_length_2556_cov_6.127149	low quality draft	lytic	2556
P46	P46-NODE_5653_length_5439_cov_3.239599	low quality draft	lytic	5439			P46.mycc.Cluster.24_sub.contigs.fa	d__Bacteria;p__Firmicutes_C;c__Negativicutes;o__Veillonellales;f__Dialisteraceae;g__Dialister;s__Dialister invisus
P46	P46-NODE_6565_length_4753_cov_5.467220	low quality draft	lytic	4753
P46	P46-NODE_17373_length_1991_cov_2.537190	low quality draft	lytic	1991
P46	P46-NODE_11467_length_2886_cov_5.639350	low quality draft	lytic	2886
P46	P46-NODE_9208_length_3507_cov_5.899189	low quality draft	lytic	3507
P46	P46-NODE_26912_length_1360_cov_2.843678	low quality draft	lytic	1360
P46	P46-NODE_15874_length_2164_cov_2.334756	low quality draft	lytic	2164
P46	P46-NODE_5642_length_5447_cov_4.005193	low quality draft	lytic	5447			P46.mycc.Cluster.6_sub.contigs.fa	d__Bacteria;p__Firmicutes_A;c__Clostridia;o__Lachnospirales;f__Anaerotignaceae;g__Anaerotignum;s__Anaerotignum faecicola
P46	P46-NODE_11226_length_2949_cov_3.079820	low quality draft	lysogenic	2949
P46	P46-NODE_2943_length_9848_cov_11.106403	low quality draft	lytic	9848
P46	P46-NODE_7954_length_3981_cov_8.035660	low quality draft	lysogenic	3981
P46	P46-NODE_22776_length_1573_cov_2.264163	low quality draft	lytic	1573
P46	P46-NODE_5932_length_5201_cov_7.912359	low quality draft	lytic	5201
P46	P46-NODE_9019_length_3569_cov_10.688674	low quality draft	lytic	3569			P46.mycc.Cluster.58_sub.contigs.fa	d__Bacteria;p__Firmicutes_A;c__Clostridia;o__Oscillospirales;f__Ruminococcaceae;g__Gemmiger;s__Gemmiger sp900539695
P46	P46-NODE_12140_length_2750_cov_2.391095	low quality draft	lytic	2750
P46	P46-NODE_5914_length_5217_cov_3.929291	low quality draft	lytic	5217
P46	P46-NODE_5240_length_5778_cov_11.475450	low quality draft	lytic	5778
P46	P46-NODE_11926_length_2788_cov_6.125137	low quality draft	lytic	2788			P46.mycc.Cluster.6_sub.contigs.fa	d__Bacteria;p__Firmicutes_A;c__Clostridia;o__Lachnospirales;f__Anaerotignaceae;g__Anaerotignum;s__Anaerotignum faecicola
P46	P46-NODE_4882_length_6190_cov_6.409291	low quality draft	lytic	6190
P46	P46-NODE_10969_length_3011_cov_2.444181	low quality draft	lysogenic	3011	Caudovirales	Siphoviridae
P46	P46-NODE_22184_length_1610_cov_3.405788	low quality draft	lytic	1610
P46	P46-NODE_14312_length_2380_cov_3.445161	low quality draft	lytic	2380
P46	P46-NODE_10473_length_3127_cov_6.084961	low quality draft	lytic	3127
P46	P46-NODE_11783_length_2819_cov_2.336831	low quality draft	lytic	2819
P46	P46-NODE_13945_length_2435_cov_2.916387	low quality draft	lytic	2435
P46	P46-NODE_11591_length_2864_cov_3.806337	low quality draft	lytic	2864
P46	P46-NODE_26237_length_1391_cov_2.306886	low quality draft	lytic	1391
P46	P46-NODE_10309_length_3170_cov_4.305939	low quality draft	lytic	3170
P46	P46-NODE_6383_length_4876_cov_6.343290	low quality draft	lytic	4876			P46.metabat.bin.6.contigs.fa	d__Bacteria;p__Firmicutes_A;c__Clostridia;o__Oscillospirales;f__Oscillospiraceae;g__Lawsonibacter;s__Lawsonibacter asaccharolyticus
P46	P46-NODE_2136_length_13060_cov_6.192618	low quality draft	lytic	13060			P46.metabat.bin.6.contigs.fa	d__Bacteria;p__Firmicutes_A;c__Clostridia;o__Oscillospirales;f__Oscillospiraceae;g__Lawsonibacter;s__Lawsonibacter asaccharolyticus
P46	P46-NODE_26318_length_1387_cov_4.162913	low quality draft	lytic	1387
P46	P46-NODE_14311_length_2380_cov_7.319570	low quality draft	lytic	2380
P46	P46-NODE_18406_length_1893_cov_3.543526	low quality draft	lytic	1893
P46	P46-NODE_9430_length_3438_cov_5.242388	low quality draft	lytic	3438
P46	P46-NODE_4262_length_6995_cov_4.919885	low quality draft	lytic	6995			P46.concoct.55_sub.contigs.fa	d__Bacteria;p__Firmicutes_A;c__Clostridia;o__Oscillospirales;f__Acutalibacteraceae;g__CAG-217;s__CAG-217 sp000436335
P46	P46-NODE_15169_length_2258_cov_3.842034	low quality draft	lytic	2258	Caudovirales	Myoviridae
P46	P46-NODE_6839_length_4568_cov_3.823177	low quality draft	lytic	4568
P46	P46-NODE_8544_length_3745_cov_3.527913	low quality draft	lytic	3745	Caudovirales	Salasmaviridae	P46.concoct.35_sub.contigs.fa	d__Bacteria;p__Firmicutes_A;c__Clostridia;o__Oscillospirales;f__Butyricicoccaceae;g__Agathobaculum;s__Agathobaculum butyriciproducens
P46	P46-NODE_5477_length_5583_cov_3.899602	low quality draft	lytic	5583	Caudovirales	Myoviridae
P46	P46-NODE_21093_length_1685_cov_1.816564	low quality draft	lytic	1685
P46	P46-NODE_21948_length_1626_cov_2.287078	low quality draft	lytic	1626
P46	P46-NODE_889_length_28140_cov_8.181129_fragment_1	low quality draft	lysogenic	9240	Caudovirales	Siphoviridae
P46	P46-NODE_3754_length_7864_cov_4.073761	low quality draft	lytic	7864	Caudovirales	Siphoviridae	P46.metabat.bin.13_sub.contigs.fa	d__Bacteria;p__Firmicutes_A;c__Clostridia;o__UBA1381;f__UBA1381;g__CAG-41;s__CAG-41 sp900066215
P46	P46-NODE_2199_length_12726_cov_6.324205	low quality draft	lytic	12726
P46	P46-NODE_6506_length_4791_cov_2.556799	low quality draft	lytic	4791
P46	P46-NODE_12527_length_2676_cov_2.346051	low quality draft	lytic	2676
P46	P46-NODE_24578_length_1473_cov_2.976728	low quality draft	lytic	1473
P46	P46-NODE_11973_length_2778_cov_25.444363	low quality draft	lytic	2778
P46	P46-NODE_861_length_28853_cov_11.525002_fragment_1	low quality draft	lysogenic	14006			P46.metabat.bin.33_sub.contigs.fa	d__Bacteria;p__Firmicutes_A;c__Clostridia;o__Oscillospirales;f__Oscillospiraceae;g__ER4;s__ER4 sp000765235
P46	P46-NODE_8870_length_3622_cov_3.032240	low quality draft	lytic	3622
P46	P46-NODE_392_length_51419_cov_14.959972_fragment_2	low quality draft	lysogenic	13231	Caudovirales	Myoviridae	P46.metabat.bin.11.contigs.fa	d__Bacteria;p__Firmicutes_A;c__Clostridia;o__Lachnospirales;f__Lachnospiraceae;g__RUG115;s__RUG115 sp900066395
P46	P46-NODE_18464_length_1888_cov_2.572286	low quality draft	lytic	1888
P46	P46-NODE_580_length_38881_cov_4.920466	medium quality draft	lytic	38881	Caudovirales	Myoviridae
P46	P46-NODE_8027_length_3952_cov_3.485245	low quality draft	lytic	3952
P46	P46-NODE_10551_length_3111_cov_25.941427	low quality draft	lytic	3111
P46	P46-NODE_2129_length_13090_cov_10.807595	low quality draft	lysogenic	13090
P46	P46-NODE_7114_length_4409_cov_3.145613	low quality draft	lysogenic	4409	Caudovirales	Siphoviridae	P46.concoct.56.contigs.fa	d__Bacteria;p__Firmicutes_A;c__Clostridia;o__Oscillospirales;f__Acutalibacteraceae;g__Ruminococcus_E;s__Ruminococcus_E bromii_B
P46	P46-NODE_2298_length_12219_cov_6.174778	low quality draft	lytic	12219
P46	P46-NODE_765_length_31981_cov_9.368728	high quality draft	lytic	31981	Caudovirales	Myoviridae
P46	P46-NODE_6018_length_5142_cov_3.787694	low quality draft	lytic	5142			P46.metabat.bin.50_sub.contigs.fa	d__Bacteria;p__Firmicutes_A;c__Clostridia;o__Lachnospirales;f__Lachnospiraceae;g__Fusicatenibacter;s__Fusicatenibacter saccharivorans
P46	P46-NODE_13483_length_2509_cov_3.173594	low quality draft	lytic	2509
P46	P46-NODE_25934_length_1405_cov_2.080741	low quality draft	lytic	1405
P46	P46-NODE_4639_length_6458_cov_4.822427	low quality draft	lytic	6458	Caudovirales	Siphoviridae
P46	P46-NODE_6691_length_4664_cov_3.567585	low quality draft	lytic	4664
P46	P46-NODE_5880_length_5245_cov_3.486127	low quality draft	lytic	5245
P46	P46-NODE_8077_length_3934_cov_3.622325	low quality draft	lytic	3934
P46	P46-NODE_4694_length_6391_cov_8.013415	low quality draft	lytic	6391			P46.metabat.bin.30_sub.contigs.fa	d__Bacteria;p__Firmicutes_A;c__Clostridia;o__Lachnospirales;f__Lachnospiraceae;g__KLE1615;s__KLE1615 sp900066985
P46	P46-NODE_20016_length_1762_cov_2.805507	low quality draft	lytic	1762	Caudovirales	Myoviridae
P46	P46-NODE_5951_length_5185_cov_3.189279	low quality draft	lytic	5185	Caudovirales	Siphoviridae
P46	P46-NODE_10059_length_3243_cov_9.413112	low quality draft	lytic	3243
P46	P46-NODE_832_length_29500_cov_5.570895_fragment_1	low quality draft	lysogenic	8394			P46.concoct.55_sub.contigs.fa	d__Bacteria;p__Firmicutes_A;c__Clostridia;o__Oscillospirales;f__Acutalibacteraceae;g__CAG-217;s__CAG-217 sp000436335
P46	P46-NODE_20015_length_1762_cov_3.127709	low quality draft	lytic	1762
P46	P46-NODE_12292_length_2721_cov_3.006752	low quality draft	lytic	2721
P46	P46-NODE_9297_length_3477_cov_3.077148	low quality draft	lytic	3477
P46	P46-NODE_7492_length_4210_cov_6.480144	low quality draft	lytic	4210			P46.mycc.Cluster.24_sub.contigs.fa	d__Bacteria;p__Firmicutes_C;c__Negativicutes;o__Veillonellales;f__Dialisteraceae;g__Dialister;s__Dialister invisus
P46	P46-NODE_7448_length_4229_cov_3.089123	low quality draft	lytic	4229
P46	P46-NODE_463_length_46707_cov_9.479379	medium quality draft	lytic	46707	Caudovirales	Podoviridae
P46	P46-NODE_10421_length_3142_cov_2.264982	low quality draft	lytic	3142
P46	P46-NODE_13965_length_2432_cov_5.795120	low quality draft	lytic	2432
P46	P46-NODE_4879_length_6194_cov_8.304936	low quality draft	lytic	6194
P46	P46-NODE_4216_length_7075_cov_3.684188	low quality draft	lytic	7075	Caudovirales	Myoviridae
P46	P46-NODE_4546_length_6562_cov_6.992931	low quality draft	lytic	6562	Caudovirales	Myoviridae	P46.mycc.Cluster.24_sub.contigs.fa	d__Bacteria;p__Firmicutes_C;c__Negativicutes;o__Veillonellales;f__Dialisteraceae;g__Dialister;s__Dialister invisus
P46	P46-NODE_1729_length_15567_cov_6.191271	low quality draft	lytic	15567
P46	P46-NODE_1446_length_18314_cov_17.143053	low quality draft	lytic	18314	Caudovirales	Myoviridae	P46.concoct.55_sub.contigs.fa	d__Bacteria;p__Firmicutes_A;c__Clostridia;o__Oscillospirales;f__Acutalibacteraceae;g__CAG-217;s__CAG-217 sp000436335
P46	P46-NODE_8699_length_3691_cov_5.141914	low quality draft	lytic	3691	Caudovirales	Siphoviridae
P46	P46-NODE_10373_length_3154_cov_3.391417	low quality draft	lytic	3154
P46	P46-NODE_26985_length_1356_cov_3.461184	low quality draft	lytic	1356
P46	P46-NODE_10068_length_3241_cov_3.824859	low quality draft	lytic	3241	Caudovirales	Siphoviridae
P46	P46-NODE_382_length_52218_cov_9.259149_fragment_1	medium quality draft	lysogenic	43199	Caudovirales	Siphoviridae	P46.mycc.Cluster.58_sub.contigs.fa	d__Bacteria;p__Firmicutes_A;c__Clostridia;o__Oscillospirales;f__Ruminococcaceae;g__Gemmiger;s__Gemmiger sp900539695
P46	P46-NODE_12934_length_2604_cov_13.587681	low quality draft	lytic	2604			P46.metabat.bin.50_sub.contigs.fa	d__Bacteria;p__Firmicutes_A;c__Clostridia;o__Lachnospirales;f__Lachnospiraceae;g__Fusicatenibacter;s__Fusicatenibacter saccharivorans
P46	P46-NODE_35023_length_1085_cov_3.598058	low quality draft	lytic	1085	Caudovirales	Myoviridae
P46	P46-NODE_11850_length_2804_cov_31.675155	low quality draft	lytic	2804
P46	P46-NODE_3403_length_8619_cov_4.297875	low quality draft	lytic	8619	Caudovirales	Siphoviridae
P46	P46-NODE_14251_length_2389_cov_3.282776	low quality draft	lytic	2389
P46	P46-NODE_1113_length_22900_cov_17.455855_fragment_1	low quality draft	lysogenic	14077			P46.metabat.bin.33_sub.contigs.fa	d__Bacteria;p__Firmicutes_A;c__Clostridia;o__Oscillospirales;f__Oscillospiraceae;g__ER4;s__ER4 sp000765235
P46	P46-NODE_4826_length_6260_cov_2.964867	low quality draft	lytic	6260
P46	P46-NODE_7268_length_4325_cov_5.887354	low quality draft	lytic	4325
P46	P46-NODE_31_length_185833_cov_27.210617_fragment_2	low quality draft	lysogenic	25015			P46.metabat.bin.56.contigs.fa	d__Bacteria;p__Bacteroidota;c__Bacteroidia;o__Bacteroidales;f__Rikenellaceae;g__Alistipes;s__Alistipes putredinis
P46	P46-NODE_22908_length_1564_cov_3.891981	low quality draft	lytic	1564
P46	P46-NODE_16033_length_2146_cov_2.834051	low quality draft	lytic	2146
P46	P46-NODE_4096_length_7242_cov_2.434813	low quality draft	lytic	7242	Caudovirales	Myoviridae
P46	P46-NODE_830_length_29577_cov_5.977847	high quality draft	lytic	29577	Caudovirales	Siphoviridae
P46	P46-NODE_6295_length_4942_cov_3.462656	low quality draft	lytic	4942
P46	P46-NODE_5753_length_5348_cov_7.863593	low quality draft	lytic	5348
P46	P46-NODE_8346_length_3824_cov_2.301937	low quality draft	lytic	3824
P46	P46-NODE_6963_length_4498_cov_3.127842	low quality draft	lysogenic	4498	Caudovirales	Siphoviridae	P46.concoct.35_sub.contigs.fa	d__Bacteria;p__Firmicutes_A;c__Clostridia;o__Oscillospirales;f__Butyricicoccaceae;g__Agathobaculum;s__Agathobaculum butyriciproducens
P46	P46-NODE_1365_length_19202_cov_5.863477	low quality draft	lytic	19202
P46	P46-NODE_8400_length_3802_cov_2.415532	low quality draft	lytic	3802
P46	P46-NODE_271_length_65540_cov_15.426892_fragment_1	low quality draft	lysogenic	14007			P46.maxbin.P46.012.fasta.contigs.fa	d__Bacteria;p__Firmicutes_A;c__Clostridia;o__Oscillospirales;f__Oscillospiraceae;g__CAG-83;s__CAG-83 sp000435555
P46	P46-NODE_949_length_26527_cov_10.742898	low quality draft	lytic	26527	Caudovirales	Siphoviridae	P46.mycc.Cluster.24_sub.contigs.fa	d__Bacteria;p__Firmicutes_C;c__Negativicutes;o__Veillonellales;f__Dialisteraceae;g__Dialister;s__Dialister invisus
P46	P46-NODE_7351_length_4283_cov_11.391675	low quality draft	lytic	4283			P46.mycc.Cluster.24_sub.contigs.fa	d__Bacteria;p__Firmicutes_C;c__Negativicutes;o__Veillonellales;f__Dialisteraceae;g__Dialister;s__Dialister invisus
P46	P46-NODE_1859_length_14753_cov_9.813376	low quality draft	lysogenic	14753	Caudovirales	Myoviridae	P46.mycc.Cluster.24_sub.contigs.fa	d__Bacteria;p__Firmicutes_C;c__Negativicutes;o__Veillonellales;f__Dialisteraceae;g__Dialister;s__Dialister invisus
P46	P46-NODE_691_length_34397_cov_20.336614	low quality draft	lytic	34397	Caudovirales	Myoviridae
P46	P46-NODE_14520_length_2349_cov_3.191369	low quality draft	lytic	2349
P46	P46-NODE_20039_length_1761_cov_2.466002	low quality draft	lytic	1761
P46	P46-NODE_19514_length_1800_cov_1.836103	low quality draft	lytic	1800	Caudovirales
P46	P46-NODE_6297_length_4939_cov_5.828829	low quality draft	lytic	4939
P46	P46-NODE_782_length_31494_cov_9.943828_fragment_1	high quality draft	lysogenic	28626	Caudovirales	Siphoviridae
P46	P46-NODE_1408_length_18647_cov_5.241824	low quality draft	lysogenic	18647	Caudovirales	Myoviridae	P46.concoct.55_sub.contigs.fa	d__Bacteria;p__Firmicutes_A;c__Clostridia;o__Oscillospirales;f__Acutalibacteraceae;g__CAG-217;s__CAG-217 sp000436335
P46	P46-NODE_12832_length_2622_cov_2.922478	low quality draft	lytic	2622	Caudovirales	Podoviridae
P46	P46-NODE_6492_length_4797_cov_5.995150	low quality draft	lytic	4797			P46.metabat.bin.28.contigs.fa	d__Bacteria;p__Proteobacteria;c__Gammaproteobacteria;o__Burkholderiales;f__Burkholderiaceae;g__Parasutterella;s__Parasutterella excrementihominis
P46	P46-NODE_31252_length_1198_cov_2.217848	low quality draft	lytic	1198	Caudovirales	Podoviridae
P46	P46-NODE_7224_length_4345_cov_71.441725	low quality draft	lytic	4345
P46	P46-NODE_9627_length_3374_cov_3.721000	low quality draft	lytic	3374
P46	P46-NODE_6913_length_4526_cov_2.997092	low quality draft	lytic	4526
P46	P46-NODE_8692_length_3694_cov_4.420995	low quality draft	lysogenic	3694	Caudovirales	Myoviridae
P46	P46-NODE_22123_length_1615_cov_2.427564	low quality draft	lytic	1615			P46.mycc.Cluster.6_sub.contigs.fa	d__Bacteria;p__Firmicutes_A;c__Clostridia;o__Lachnospirales;f__Anaerotignaceae;g__Anaerotignum;s__Anaerotignum faecicola
P46	P46-NODE_20230_length_1745_cov_3.220710	low quality draft	lytic	1745
P46	P46-NODE_13285_length_2546_cov_7.308310	low quality draft	lytic	2546	Caudovirales	Myoviridae	P46.mycc.Cluster.24_sub.contigs.fa	d__Bacteria;p__Firmicutes_C;c__Negativicutes;o__Veillonellales;f__Dialisteraceae;g__Dialister;s__Dialister invisus
P46	P46-NODE_19324_length_1815_cov_1.753977	low quality draft	lytic	1815
P46	P46-NODE_2241_length_12518_cov_5.267993	low quality draft	lysogenic	12518	Caudovirales
P46	P46-NODE_968_length_26028_cov_6.332576	medium quality draft	lytic	26028	Caudovirales		P46.mycc.Cluster.6_sub.contigs.fa	d__Bacteria;p__Firmicutes_A;c__Clostridia;o__Lachnospirales;f__Anaerotignaceae;g__Anaerotignum;s__Anaerotignum faecicola
P46	P46-NODE_112_length_109962_cov_22.006442_fragment_1	medium quality draft	lysogenic	64145	Caudovirales	Siphoviridae
P46	P46-NODE_8122_length_3913_cov_3.707361	low quality draft	lytic	3913
P46	P46-NODE_9033_length_3566_cov_2.255198	low quality draft	lytic	3566
P46	P46-NODE_1025_length_24687_cov_7.513560	low quality draft	lytic	24687	Caudovirales	Myoviridae	P46.concoct.56.contigs.fa	d__Bacteria;p__Firmicutes_A;c__Clostridia;o__Oscillospirales;f__Acutalibacteraceae;g__Ruminococcus_E;s__Ruminococcus_E bromii_B
P46	P46-NODE_10832_length_3042_cov_3.082692	low quality draft	lytic	3042			P46.metabat.bin.13_sub.contigs.fa	d__Bacteria;p__Firmicutes_A;c__Clostridia;o__UBA1381;f__UBA1381;g__CAG-41;s__CAG-41 sp900066215
P46	P46-NODE_12383_length_2703_cov_3.412764	low quality draft	lytic	2703			P46.mycc.Cluster.24_sub.contigs.fa	d__Bacteria;p__Firmicutes_C;c__Negativicutes;o__Veillonellales;f__Dialisteraceae;g__Dialister;s__Dialister invisus
P46	P46-NODE_29555_length_1256_cov_1.855953	low quality draft	lytic	1256
P46	P46-NODE_4634_length_6463_cov_4.039014	low quality draft	lytic	6463	Caudovirales	Siphoviridae
P46	P46-NODE_3293_length_8898_cov_6.010969	low quality draft	lytic	8898
P46	P46-NODE_9755_length_3336_cov_6.416032	low quality draft	lytic	3336
P46	P46-NODE_24368_length_1484_cov_2.114766	low quality draft	lytic	1484	Caudovirales	Podoviridae
P46	P46-NODE_2398_length_11785_cov_98.918670	low quality draft	lytic	11785	Caudovirales	Siphoviridae	P46.maxbin.P46.003.fasta_sub.contigs.fa	d__Bacteria;p__Bacteroidota;c__Bacteroidia;o__Bacteroidales;f__Bacteroidaceae;g__Phocaeicola;s__Phocaeicola dorei
P46	P46-NODE_6166_length_5033_cov_4.951989	low quality draft	lytic	5033	Caudovirales	Siphoviridae
P46	P46-NODE_11922_length_2790_cov_2.288117	low quality draft	lytic	2790
P46	P46-NODE_5586_length_5479_cov_5.094211	low quality draft	lytic	5479	Caudovirales	Siphoviridae
P46	P46-NODE_5920_length_5212_cov_4.863487	low quality draft	lytic	5212
P46	P46-NODE_3343_length_8785_cov_4.886369	low quality draft	lytic	8785
P46	P46-NODE_6228_length_4980_cov_13.083452	low quality draft	lytic	4980
P46	P46-NODE_18078_length_1923_cov_4.218951	low quality draft	lytic	1923
P46	P46-NODE_13570_length_2495_cov_3.265984	low quality draft	lytic	2495
P46	P46-NODE_5580_length_5489_cov_3.884247	low quality draft	lytic	5489	Caudovirales	Myoviridae
P46	P46-NODE_35_length_178233_cov_9.694519_fragment_1	high quality draft	lysogenic	47230	Caudovirales	Siphoviridae	P46.concoct.45.contigs.fa	d__Bacteria;p__Actinobacteriota;c__Actinomycetia;o__Actinomycetales;f__Bifidobacteriaceae;g__Bifidobacterium;s__Bifidobacterium longum
P46	P46-NODE_16487_length_2092_cov_2.590574	low quality draft	lytic	2092			P46.mycc.Cluster.6_sub.contigs.fa	d__Bacteria;p__Firmicutes_A;c__Clostridia;o__Lachnospirales;f__Anaerotignaceae;g__Anaerotignum;s__Anaerotignum faecicola
P46	P46-NODE_10055_length_3244_cov_6.607400	low quality draft	lytic	3244			P46.mycc.Cluster.6_sub.contigs.fa	d__Bacteria;p__Firmicutes_A;c__Clostridia;o__Lachnospirales;f__Anaerotignaceae;g__Anaerotignum;s__Anaerotignum faecicola
P46	P46-NODE_6847_length_4562_cov_6.093632	low quality draft	lytic	4562
P46	P46-NODE_17676_length_1962_cov_5.008915	low quality draft	lytic	1962
P46	P46-NODE_32171_length_1168_cov_3.101527	low quality draft	lytic	1168
P46	P46-NODE_8761_length_3664_cov_3.114990	low quality draft	lytic	3664
P46	P46-NODE_5484_length_5574_cov_2.681283	low quality draft	lytic	5574			P46.maxbin.P46.022.fasta.contigs.fa	d__Bacteria;p__Firmicutes_A;c__Clostridia;o__TANB77;f__CAG-508;g__CAG-269;s__
P46	P46-NODE_1075_length_23838_cov_27.515242	low quality draft	lytic	23838	Caudovirales	Myoviridae
P46	P46-NODE_1927_length_14313_cov_7.637958	low quality draft	lytic	14313
P46	P46-NODE_12369_length_2705_cov_5.461887	low quality draft	lytic	2705
P46	P46-NODE_37807_length_1016_cov_3.059313	low quality draft	lytic	1016
P46	P46-NODE_7246_length_4333_cov_5.756428	low quality draft	lytic	4333
P46	P46-NODE_11835_length_2808_cov_2.567381	low quality draft	lytic	2808			P46.concoct.35_sub.contigs.fa	d__Bacteria;p__Firmicutes_A;c__Clostridia;o__Oscillospirales;f__Butyricicoccaceae;g__Agathobaculum;s__Agathobaculum butyriciproducens
P46	P46-NODE_14925_length_2291_cov_3.040250	low quality draft	lytic	2291
P46	P46-NODE_12647_length_2655_cov_2.597692	low quality draft	lytic	2655			P46.concoct.74.contigs.fa	d__Bacteria;p__Bacteroidota;c__Bacteroidia;o__Bacteroidales;f__Marinifilaceae;g__Odoribacter;s__Odoribacter splanchnicus
P46	P46-NODE_3009_length_9663_cov_6.193797	low quality draft	lysogenic	9663
P46	P46-NODE_6120_length_5071_cov_5.576156	low quality draft	lytic	5071			P46.concoct.42.contigs.fa	d__Bacteria;p__Firmicutes_A;c__Clostridia;o__Oscillospirales;f__Ruminococcaceae;g__Ruminiclostridium_E;s__Ruminiclostridium_E siraeum
P46	P46-NODE_1892_length_14538_cov_9.127322	low quality draft	lytic	14538			P46.metabat.bin.30_sub.contigs.fa	d__Bacteria;p__Firmicutes_A;c__Clostridia;o__Lachnospirales;f__Lachnospiraceae;g__KLE1615;s__KLE1615 sp900066985
P46	P46-NODE_1556_length_17087_cov_11.106329	low quality draft	lysogenic	17087
P46	P46-NODE_27688_length_1327_cov_2.621855	low quality draft	lytic	1327
P46	P46-NODE_2023_length_13660_cov_5.492466	medium quality draft	lysogenic	13660	Caudovirales	Siphoviridae
P46	P46-NODE_1908_length_14446_cov_9.216107	high quality draft	lytic	14446	Caudovirales	Myoviridae
P46	P46-NODE_7019_length_4468_cov_3.764786	low quality draft	lytic	4468
P46	P46-NODE_10361_length_3157_cov_3.648614	low quality draft	lytic	3157
P46	P46-NODE_12240_length_2730_cov_4.150280	low quality draft	lytic	2730			P46.mycc.Cluster.31.contigs.fa	d__Bacteria;p__Bacteroidota;c__Bacteroidia;o__Bacteroidales;f__Bacteroidaceae;g__Bacteroides;s__Bacteroides uniformis
P46	P46-NODE_19824_length_1776_cov_2.659500	low quality draft	lytic	1776	Caudovirales
P46	P46-NODE_584_length_38803_cov_7.733896	medium quality draft	lytic	38803
P46	P46-NODE_527_length_41636_cov_13.480147_fragment_2	low quality draft	lysogenic	14728
P46	P46-NODE_14849_length_2301_cov_2.233304	low quality draft	lytic	2301
P46	P46-NODE_6344_length_4903_cov_4.125825	low quality draft	lytic	4903			P46.mycc.Cluster.24_sub.contigs.fa	d__Bacteria;p__Firmicutes_C;c__Negativicutes;o__Veillonellales;f__Dialisteraceae;g__Dialister;s__Dialister invisus
P46	P46-NODE_19682_length_1786_cov_3.952629	low quality draft	lytic	1786
P46	P46-NODE_16816_length_2053_cov_3.049550	low quality draft	lytic	2053			P46.mycc.Cluster.24_sub.contigs.fa	d__Bacteria;p__Firmicutes_C;c__Negativicutes;o__Veillonellales;f__Dialisteraceae;g__Dialister;s__Dialister invisus
P46	P46-NODE_10669_length_3083_cov_2.785667	low quality draft	lytic	3083
P46	P46-NODE_30141_length_1235_cov_1.982203	low quality draft	lytic	1235
P46	P46-NODE_4769_length_6315_cov_18.690735	low quality draft	lytic	6315
P46	P46-NODE_1494_length_17805_cov_15.517915_fragment_1	low quality draft	lysogenic	10864	Caudovirales	Siphoviridae
P46	P46-NODE_16130_length_2132_cov_2.689456	low quality draft	lytic	2132
P46	P46-NODE_4365_length_6824_cov_4.241986	low quality draft	lytic	6824			P46.mycc.Cluster.31.contigs.fa	d__Bacteria;p__Bacteroidota;c__Bacteroidia;o__Bacteroidales;f__Bacteroidaceae;g__Bacteroides;s__Bacteroides uniformis
P46	P46-NODE_11556_length_2869_cov_5.375267	low quality draft	lytic	2869
P46	P46-NODE_10114_length_3227_cov_2.425914	low quality draft	lytic	3227
P46	P46-NODE_18009_length_1931_cov_2.444030	low quality draft	lytic	1931	Caudovirales	Myoviridae
P46	P46-NODE_4937_length_6103_cov_5.747520	low quality draft	lytic	6103	Caudovirales	Siphoviridae
P46	P46-NODE_11285_length_2934_cov_2.650226	low quality draft	lytic	2934
P46	P46-NODE_180_length_86945_cov_6.435988_fragment_2	medium quality draft	lysogenic	40087	Caudovirales	Podoviridae	P46.metabat.bin.28.contigs.fa	d__Bacteria;p__Proteobacteria;c__Gammaproteobacteria;o__Burkholderiales;f__Burkholderiaceae;g__Parasutterella;s__Parasutterella excrementihominis
P46	P46-NODE_13006_length_2592_cov_2.621994	low quality draft	lytic	2592
P46	P46-NODE_10884_length_3030_cov_2.573782	low quality draft	lytic	3030
P46	P46-NODE_11909_length_2794_cov_2.646586	low quality draft	lytic	2794			P46.mycc.Cluster.6_sub.contigs.fa	d__Bacteria;p__Firmicutes_A;c__Clostridia;o__Lachnospirales;f__Anaerotignaceae;g__Anaerotignum;s__Anaerotignum faecicola
P46	P46-NODE_965_length_26156_cov_6.385694_fragment_1	low quality draft	lysogenic	20849			P46.mycc.Cluster.6_sub.contigs.fa	d__Bacteria;p__Firmicutes_A;c__Clostridia;o__Lachnospirales;f__Anaerotignaceae;g__Anaerotignum;s__Anaerotignum faecicola
P46	P46-NODE_11248_length_2943_cov_5.955679	low quality draft	lytic	2943
P46	P46-NODE_3409_length_8600_cov_7.455471	low quality draft	lytic	8600	Caudovirales	Myoviridae
P46	P46-NODE_10095_length_3233_cov_3.484267	low quality draft	lytic	3233
P46	P46-NODE_20767_length_1707_cov_2.912228	low quality draft	lytic	1707	Caudovirales	Myoviridae
P46	P46-NODE_785_length_31355_cov_6.164473	high quality draft	lysogenic	31355	Caudovirales	Siphoviridae
P46	P46-NODE_4535_length_6586_cov_4.132139	low quality draft	lytic	6586
P46	P46-NODE_14005_length_2425_cov_3.141772	low quality draft	lytic	2425
P46	P46-NODE_8367_length_3817_cov_3.072568	low quality draft	lytic	3817
P46	P46-NODE_7066_length_4440_cov_4.721095	low quality draft	lytic	4440
P46	P46-NODE_4169_length_7138_cov_19.143583	low quality draft	lytic	7138			P46.metabat.bin.25.contigs.fa	d__Bacteria;p__Firmicutes_A;c__Clostridia;o__Lachnospirales;f__Lachnospiraceae;g__Roseburia;s__Roseburia inulinivorans
P46	P46-NODE_1421_length_18545_cov_9.836560	medium quality draft	lytic	18545
P46	P46-NODE_834_length_29472_cov_7.750688	high quality draft	lytic	29472	Caudovirales	Myoviridae
P46	P46-NODE_105_length_113729_cov_14.362422_fragment_2	low quality draft	lysogenic	75304	Caudovirales	Siphoviridae
P46	P46-NODE_8915_length_3609_cov_4.933033	low quality draft	lytic	3609
P46	P46-NODE_5889_length_5238_cov_3.177503	low quality draft	lytic	5238
P46	P46-NODE_8372_length_3815_cov_3.289628	low quality draft	lytic	3815	Caudovirales	Herelleviridae
P46	P46-NODE_7989_length_3967_cov_3.703476	low quality draft	lytic	3967			P46.mycc.Cluster.6_sub.contigs.fa	d__Bacteria;p__Firmicutes_A;c__Clostridia;o__Lachnospirales;f__Anaerotignaceae;g__Anaerotignum;s__Anaerotignum faecicola
P46	P46-NODE_5110_length_5908_cov_51.712455	low quality draft	lytic	5908
P46	P46-NODE_11202_length_2955_cov_39.301724	low quality draft	lytic	2955
P46	P46-NODE_4848_length_6235_cov_6.546117	low quality draft	lytic	6235
P46	P46-NODE_6142_length_5049_cov_7.115739	low quality draft	lytic	5049
P46	P46-NODE_1636_length_16379_cov_6.429980	low quality draft	lysogenic	16379
P46	P46-NODE_7759_length_4072_cov_3.806821	low quality draft	lytic	4072
P46	P46-NODE_15227_length_2251_cov_3.310565	low quality draft	lytic	2251
P46	P46-NODE_1965_length_14083_cov_30.991374	low quality draft	lytic	14083	Caudovirales	Siphoviridae	P46.concoct.55_sub.contigs.fa	d__Bacteria;p__Firmicutes_A;c__Clostridia;o__Oscillospirales;f__Acutalibacteraceae;g__CAG-217;s__CAG-217 sp000436335
P46	P46-NODE_14488_length_2355_cov_2.807826	low quality draft	lytic	2355
P46	P46-NODE_1233_length_21023_cov_5.698493	low quality draft	lytic	21023
P46	P46-NODE_5453_length_5598_cov_3.898070	low quality draft	lytic	5598	Caudovirales	Myoviridae
P46	P46-NODE_5969_length_5176_cov_3.394064	low quality draft	lytic	5176
P46	P46-NODE_3664_length_8051_cov_16.017259	low quality draft	lytic	8051	Caudovirales	Myoviridae
P46	P46-NODE_10605_length_3099_cov_4.395861	low quality draft	lytic	3099	Caudovirales	Myoviridae
P46	P46-NODE_411_length_49748_cov_17.214678_fragment_1	high quality draft	lysogenic	21936	Caudovirales	Siphoviridae	P46.metabat.bin.11.contigs.fa	d__Bacteria;p__Firmicutes_A;c__Clostridia;o__Lachnospirales;f__Lachnospiraceae;g__RUG115;s__RUG115 sp900066395
P46	P46-NODE_3978_length_7461_cov_5.320956	low quality draft	lytic	7461
P46	P46-NODE_25546_length_1422_cov_2.484272	low quality draft	lytic	1422
P46	P46-NODE_14993_length_2282_cov_2.832959	low quality draft	lytic	2282
P46	P46-NODE_34207_length_1108_cov_1.715100	low quality draft	lytic	1108			P46.mycc.Cluster.24_sub.contigs.fa	d__Bacteria;p__Firmicutes_C;c__Negativicutes;o__Veillonellales;f__Dialisteraceae;g__Dialister;s__Dialister invisus
P46	P46-NODE_5377_length_5654_cov_13.807108	low quality draft	lytic	5654			P46.maxbin.P46.022.fasta.contigs.fa	d__Bacteria;p__Firmicutes_A;c__Clostridia;o__TANB77;f__CAG-508;g__CAG-269;s__
P46	P46-NODE_12210_length_2738_cov_2.883712	low quality draft	lytic	2738	Caudovirales	Siphoviridae
P46	P46-NODE_1825_length_14981_cov_6.018089	low quality draft	lytic	14981	Caudovirales	Siphoviridae	P46.concoct.56.contigs.fa	d__Bacteria;p__Firmicutes_A;c__Clostridia;o__Oscillospirales;f__Acutalibacteraceae;g__Ruminococcus_E;s__Ruminococcus_E bromii_B
P46	P46-NODE_26962_length_1358_cov_1.943208	low quality draft	lytic	1358
P46	P46-NODE_6022_length_5140_cov_4.255064	low quality draft	lytic	5140	Caudovirales	Siphoviridae
P46	P46-NODE_22348_length_1599_cov_1.935233	low quality draft	lytic	1599
P46	P46-NODE_11046_length_2993_cov_3.090538	low quality draft	lytic	2993
P46	P46-NODE_11014_length_3001_cov_4.111337	low quality draft	lysogenic	3001
P46	P46-NODE_6139_length_5054_cov_14.647730	low quality draft	lytic	5054
P46	P46-NODE_9807_length_3316_cov_7.306961	low quality draft	lytic	3316			P46.concoct.42.contigs.fa	d__Bacteria;p__Firmicutes_A;c__Clostridia;o__Oscillospirales;f__Ruminococcaceae;g__Ruminiclostridium_E;s__Ruminiclostridium_E siraeum
P46	P46-NODE_22343_length_1599_cov_2.393135	low quality draft	lytic	1599
P46	P46-NODE_12622_length_2659_cov_3.158218	low quality draft	lytic	2659
P46	P46-NODE_9657_length_3362_cov_4.761415	low quality draft	lytic	3362
P46	P46-NODE_8644_length_3707_cov_7.703450	low quality draft	lytic	3707
P46	P46-NODE_7807_length_4046_cov_4.960661	low quality draft	lytic	4046			P46.metabat.bin.30_sub.contigs.fa	d__Bacteria;p__Firmicutes_A;c__Clostridia;o__Lachnospirales;f__Lachnospiraceae;g__KLE1615;s__KLE1615 sp900066985
P46	P46-NODE_397_length_51112_cov_6.947177	medium quality draft	lytic	51112	Caudovirales	Myoviridae
P46	P46-NODE_10732_length_3068_cov_3.542317	low quality draft	lytic	3068
P46	P46-NODE_361_length_53915_cov_84.617564	medium quality draft	lytic	53915	Caudovirales	Siphoviridae	P46.mycc.Cluster.31.contigs.fa	d__Bacteria;p__Bacteroidota;c__Bacteroidia;o__Bacteroidales;f__Bacteroidaceae;g__Bacteroides;s__Bacteroides uniformis
P46	P46-NODE_5004_length_6026_cov_6.132809	low quality draft	lytic	6026	Caudovirales	Myoviridae
P46	P46-NODE_2403_length_11778_cov_34.468822	low quality draft	lytic	11778
P46	P46-NODE_19658_length_1789_cov_2.628028	low quality draft	lytic	1789
P46	P46-NODE_14169_length_2400_cov_52.753092	low quality draft	lysogenic	2400
P46	P46-NODE_1586_length_16860_cov_4.824159	low quality draft	lytic	16860			P46.mycc.Cluster.24_sub.contigs.fa	d__Bacteria;p__Firmicutes_C;c__Negativicutes;o__Veillonellales;f__Dialisteraceae;g__Dialister;s__Dialister invisus
P46	P46-NODE_22_length_212791_cov_20.688182_fragment_1	low quality draft	lysogenic	14292	Caudovirales	Siphoviridae	P46.metabat.bin.38.contigs.fa	d__Bacteria;p__Firmicutes_A;c__Clostridia;o__Lachnospirales;f__Lachnospiraceae;g__Lachnospira;s__Lachnospira sp003451515
P46	P46-NODE_3584_length_8199_cov_5.188360	low quality draft	lysogenic	8199			P46.concoct.56.contigs.fa	d__Bacteria;p__Firmicutes_A;c__Clostridia;o__Oscillospirales;f__Acutalibacteraceae;g__Ruminococcus_E;s__Ruminococcus_E bromii_B
P46	P46-NODE_6961_length_4498_cov_5.097907	low quality draft	lytic	4498
P46	P46-NODE_11028_length_2997_cov_3.893270	low quality draft	lytic	2997
P46	P46-NODE_5651_length_5441_cov_29.398626	complete circular	lytic	5441	Petitvirales	Microviridae
P46	P46-NODE_11010_length_3002_cov_4.004751	low quality draft	lysogenic	3002
P46	P46-NODE_3567_length_8247_cov_4.833984	low quality draft	lytic	8247
P46	P46-NODE_20034_length_1761_cov_2.842907	low quality draft	lytic	1761
P46	P46-NODE_11532_length_2874_cov_4.081234	low quality draft	lytic	2874
P46	P46-NODE_7272_length_4324_cov_4.402905	low quality draft	lytic	4324			P46.concoct.42.contigs.fa	d__Bacteria;p__Firmicutes_A;c__Clostridia;o__Oscillospirales;f__Ruminococcaceae;g__Ruminiclostridium_E;s__Ruminiclostridium_E siraeum
P46	P46-NODE_1631_length_16466_cov_4.774724	low quality draft	lytic	16466	Caudovirales	Herelleviridae
P46	P46-NODE_32704_length_1151_cov_3.416971	low quality draft	lytic	1151
P46	P46-NODE_5140_length_5880_cov_4.590901	low quality draft	lytic	5880
P46	P46-NODE_18695_length_1867_cov_2.966887	low quality draft	lytic	1867
P46	P46-NODE_10234_length_3190_cov_4.754386	low quality draft	lytic	3190	Caudovirales	Myoviridae
P46	P46-NODE_8908_length_3611_cov_2.760686	low quality draft	lytic	3611
P46	P46-NODE_2954_length_9839_cov_4.842702	low quality draft	lytic	9839	Caudovirales
P46	P46-NODE_10185_length_3203_cov_19.980940	low quality draft	lytic	3203			P46.concoct.55_sub.contigs.fa	d__Bacteria;p__Firmicutes_A;c__Clostridia;o__Oscillospirales;f__Acutalibacteraceae;g__CAG-217;s__CAG-217 sp000436335
P46	P46-NODE_2784_length_10389_cov_6.439036	low quality draft	lytic	10389	Caudovirales	Myoviridae	P46.mycc.Cluster.24_sub.contigs.fa	d__Bacteria;p__Firmicutes_C;c__Negativicutes;o__Veillonellales;f__Dialisteraceae;g__Dialister;s__Dialister invisus
P46	P46-NODE_1915_length_14425_cov_5.896103	low quality draft	lytic	14425	Caudovirales	Myoviridae
P46	P46-NODE_5285_length_5743_cov_4.672293	low quality draft	lytic	5743
P46	P46-NODE_8995_length_3577_cov_4.318853	low quality draft	lytic	3577
P46	P46-NODE_9811_length_3314_cov_3.741332	low quality draft	lytic	3314	Caudovirales	Herelleviridae
P46	P46-NODE_394_length_51295_cov_11.796155	high quality draft	lytic	51295	Caudovirales	Myoviridae
P46	P46-NODE_30494_length_1222_cov_3.489289	low quality draft	lytic	1222			P46.mycc.Cluster.6_sub.contigs.fa	d__Bacteria;p__Firmicutes_A;c__Clostridia;o__Lachnospirales;f__Anaerotignaceae;g__Anaerotignum;s__Anaerotignum faecicola
P46	P46-NODE_11254_length_2941_cov_3.719335	low quality draft	lytic	2941
P46	P46-NODE_128_length_105336_cov_11.139503_fragment_1	medium quality draft	lysogenic	66245	Caudovirales	Myoviridae
P46	P46-NODE_11451_length_2890_cov_3.000353	low quality draft	lytic	2890			P46.mycc.Cluster.7.contigs.fa	d__Bacteria;p__Firmicutes_A;c__Clostridia;o__Oscillospirales;f__Ruminococcaceae;g__Gemmiger;s__Gemmiger qucibialis
P46	P46-NODE_5930_length_5202_cov_5.886730	low quality draft	lytic	5202			P46.mycc.Cluster.6_sub.contigs.fa	d__Bacteria;p__Firmicutes_A;c__Clostridia;o__Lachnospirales;f__Anaerotignaceae;g__Anaerotignum;s__Anaerotignum faecicola
P46	P46-NODE_12692_length_2649_cov_12.228604	low quality draft	lytic	2649	Caudovirales	Myoviridae
P46	P46-NODE_869_length_28622_cov_10.204852_fragment_1	low quality draft	lysogenic	9708	Caudovirales	Siphoviridae
P46	P46-NODE_2673_length_10778_cov_4.300289	medium quality draft	lytic	10778	Caudovirales	Siphoviridae	P46.mycc.Cluster.31.contigs.fa	d__Bacteria;p__Bacteroidota;c__Bacteroidia;o__Bacteroidales;f__Bacteroidaceae;g__Bacteroides;s__Bacteroides uniformis
P46	P46-NODE_523_length_42037_cov_32.007980_fragment_1	low quality draft	lysogenic	35165	Caudovirales	Myoviridae
P46	P46-NODE_8668_length_3701_cov_6.034284	low quality draft	lytic	3701			P46.concoct.42.contigs.fa	d__Bacteria;p__Firmicutes_A;c__Clostridia;o__Oscillospirales;f__Ruminococcaceae;g__Ruminiclostridium_E;s__Ruminiclostridium_E siraeum
P46	P46-NODE_4778_length_6302_cov_3.732031	low quality draft	lytic	6302	Caudovirales	Siphoviridae
P46	P46-NODE_20238_length_1745_cov_2.205325	low quality draft	lytic	1745			P46.mycc.Cluster.24_sub.contigs.fa	d__Bacteria;p__Firmicutes_C;c__Negativicutes;o__Veillonellales;f__Dialisteraceae;g__Dialister;s__Dialister invisus
P46	P46-NODE_8472_length_3775_cov_18.222312	low quality draft	lytic	3775
P46	P46-NODE_1176_length_21800_cov_5.503242	medium quality draft	lytic	21800	Caudovirales	Siphoviridae
P46	P46-NODE_11077_length_2987_cov_2.416098	low quality draft	lytic	2987
P46	P46-NODE_14201_length_2395_cov_2.786325	low quality draft	lytic	2395			P46.mycc.Cluster.24_sub.contigs.fa	d__Bacteria;p__Firmicutes_C;c__Negativicutes;o__Veillonellales;f__Dialisteraceae;g__Dialister;s__Dialister invisus
P46	P46-NODE_7368_length_4276_cov_4.743663	low quality draft	lytic	4276
P46	P46-NODE_18_length_221011_cov_17.798643_fragment_3	medium quality draft	lysogenic	37072
P46	P46-NODE_5724_length_5375_cov_7.892293	complete circular	lytic	5375
P46	P46-NODE_846_length_29146_cov_15.815372_fragment_1	medium quality draft	lysogenic	23985	Caudovirales	Siphoviridae
P46	P46-NODE_141_length_101067_cov_23.417277_fragment_1	low quality draft	lysogenic	8910			P46.metabat.bin.25.contigs.fa	d__Bacteria;p__Firmicutes_A;c__Clostridia;o__Lachnospirales;f__Lachnospiraceae;g__Roseburia;s__Roseburia inulinivorans
P46	P46-NODE_23717_length_1519_cov_1.852459	low quality draft	lytic	1519
P46	P46-NODE_10633_length_3092_cov_2.905828	low quality draft	lytic	3092
P46	P46-NODE_7783_length_4057_cov_2.997501	low quality draft	lytic	4057
P46	P46-NODE_8743_length_3672_cov_3.104230	low quality draft	lytic	3672
P46	P46-NODE_7592_length_4150_cov_5.421001	low quality draft	lytic	4150	Caudovirales	Podoviridae
P46	P46-NODE_8747_length_3669_cov_7.546763	low quality draft	lytic	3669			P46.mycc.Cluster.24_sub.contigs.fa	d__Bacteria;p__Firmicutes_C;c__Negativicutes;o__Veillonellales;f__Dialisteraceae;g__Dialister;s__Dialister invisus
P46	P46-NODE_15207_length_2253_cov_2.877616	low quality draft	lytic	2253
P46	P46-NODE_6642_length_4693_cov_19.491376	low quality draft	lytic	4693
P46	P46-NODE_11060_length_2990_cov_12.175468	low quality draft	lytic	2990
P46	P46-NODE_8838_length_3636_cov_2.475565	low quality draft	lytic	3636	Caudovirales	Podoviridae
P46	P46-NODE_3111_length_9390_cov_24.035351	low quality draft	lytic	9390	Caudovirales	Myoviridae	P46.concoct.55_sub.contigs.fa	d__Bacteria;p__Firmicutes_A;c__Clostridia;o__Oscillospirales;f__Acutalibacteraceae;g__CAG-217;s__CAG-217 sp000436335
P46	P46-NODE_22442_length_1593_cov_1.819896	low quality draft	lytic	1593
P46	P46-NODE_7361_length_4280_cov_3.628639	low quality draft	lytic	4280
P46	P46-NODE_4584_length_6520_cov_10.811446	low quality draft	lytic	6520			P46.maxbin.P46.022.fasta.contigs.fa	d__Bacteria;p__Firmicutes_A;c__Clostridia;o__TANB77;f__CAG-508;g__CAG-269;s__
P46	P46-NODE_23091_length_1554_cov_2.867912	low quality draft	lytic	1554
P46	P46-NODE_19358_length_1812_cov_60.820148	low quality draft	lytic	1812			P46.mycc.Cluster.24_sub.contigs.fa	d__Bacteria;p__Firmicutes_C;c__Negativicutes;o__Veillonellales;f__Dialisteraceae;g__Dialister;s__Dialister invisus
P46	P46-NODE_3166_length_9250_cov_4.450680	low quality draft	lytic	9250	Caudovirales	Siphoviridae
P46	P46-NODE_13765_length_2463_cov_3.212209	low quality draft	lytic	2463	Caudovirales	Siphoviridae
P46	P46-NODE_13206_length_2561_cov_7.864725	low quality draft	lytic	2561
P46	P46-NODE_133_length_102791_cov_25.827042_fragment_3	low quality draft	lysogenic	44675
P46	P46-NODE_3645_length_8078_cov_12.733391	low quality draft	lytic	8078
P46	P46-NODE_183_length_86205_cov_11.737934	low quality draft	lytic	86205			P46.mycc.Cluster.31.contigs.fa	d__Bacteria;p__Bacteroidota;c__Bacteroidia;o__Bacteroidales;f__Bacteroidaceae;g__Bacteroides;s__Bacteroides uniformis
P46	P46-NODE_5632_length_5452_cov_4.012970	low quality draft	lytic	5452	Caudovirales	Siphoviridae
P46	P46-NODE_2707_length_10661_cov_5.608146	low quality draft	lytic	10661
P46	P46-NODE_22353_length_1598_cov_2.870382	low quality draft	lytic	1598
P46	P46-NODE_10824_length_3044_cov_10.804282	low quality draft	lysogenic	3044
P46	P46-NODE_14420_length_2364_cov_5.097012	low quality draft	lytic	2364	Caudovirales	Siphoviridae
P46	P46-NODE_8871_length_3621_cov_4.256029	low quality draft	lytic	3621
P46	P46-NODE_12548_length_2672_cov_2.386702	low quality draft	lytic	2672
P46	P46-NODE_938_length_26857_cov_6.247855	medium quality draft	lytic	26857	Caudovirales	Siphoviridae	P46.concoct.56.contigs.fa	d__Bacteria;p__Firmicutes_A;c__Clostridia;o__Oscillospirales;f__Acutalibacteraceae;g__Ruminococcus_E;s__Ruminococcus_E bromii_B
P46	P46-NODE_8618_length_3716_cov_2.873259	low quality draft	lytic	3716			P46.concoct.35_sub.contigs.fa	d__Bacteria;p__Firmicutes_A;c__Clostridia;o__Oscillospirales;f__Butyricicoccaceae;g__Agathobaculum;s__Agathobaculum butyriciproducens
P46	P46-NODE_9048_length_3560_cov_2.568902	low quality draft	lytic	3560
P46	P46-NODE_8611_length_3717_cov_5.107318	low quality draft	lytic	3717	Caudovirales	Siphoviridae
P46	P46-NODE_19997_length_1763_cov_3.271077	low quality draft	lytic	1763
P46	P46-NODE_4570_length_6537_cov_7.191453	low quality draft	lytic	6537
P46	P46-NODE_8477_length_3774_cov_1.802635	low quality draft	lytic	3774
P46	P46-NODE_2352_length_11994_cov_24.486557	low quality draft	lytic	11994			P46.metabat.bin.25.contigs.fa	d__Bacteria;p__Firmicutes_A;c__Clostridia;o__Lachnospirales;f__Lachnospiraceae;g__Roseburia;s__Roseburia inulinivorans
P46	P46-NODE_30751_length_1214_cov_2.886109	low quality draft	lytic	1214
P46	P46-NODE_389_length_51528_cov_12.410973_fragment_1	medium quality draft	lysogenic	33295	Caudovirales	Siphoviridae	P46.concoct.45.contigs.fa	d__Bacteria;p__Actinobacteriota;c__Actinomycetia;o__Actinomycetales;f__Bifidobacteriaceae;g__Bifidobacterium;s__Bifidobacterium longum
P46	P46-NODE_8863_length_3624_cov_3.023536	low quality draft	lytic	3624			P46.metabat.bin.13_sub.contigs.fa	d__Bacteria;p__Firmicutes_A;c__Clostridia;o__UBA1381;f__UBA1381;g__CAG-41;s__CAG-41 sp900066215
P46	P46-NODE_11680_length_2844_cov_2.648978	low quality draft	lytic	2844
P46	P46-NODE_5926_length_5206_cov_3.298195	low quality draft	lytic	5206			P46.mycc.Cluster.24_sub.contigs.fa	d__Bacteria;p__Firmicutes_C;c__Negativicutes;o__Veillonellales;f__Dialisteraceae;g__Dialister;s__Dialister invisus
P46	P46-NODE_7583_length_4158_cov_3.135998	low quality draft	lytic	4158
P46	P46-NODE_5448_length_5601_cov_3.935629	low quality draft	lytic	5601			P46.mycc.Cluster.31.contigs.fa	d__Bacteria;p__Bacteroidota;c__Bacteroidia;o__Bacteroidales;f__Bacteroidaceae;g__Bacteroides;s__Bacteroides uniformis
P46	P46-NODE_7136_length_4396_cov_5.797742	low quality draft	lytic	4396
P46	P46-NODE_537_length_41385_cov_33.416066_fragment_1	low quality draft	lysogenic	18943
P46	P46-NODE_13762_length_2464_cov_2.333333	low quality draft	lytic	2464
P46	P46-NODE_16357_length_2106_cov_3.288152	low quality draft	lytic	2106
P46	P46-NODE_8690_length_3694_cov_5.245122	low quality draft	lytic	3694			P46.mycc.Cluster.24_sub.contigs.fa	d__Bacteria;p__Firmicutes_C;c__Negativicutes;o__Veillonellales;f__Dialisteraceae;g__Dialister;s__Dialister invisus
P46	P46-NODE_1772_length_15283_cov_8.226622	low quality draft	lytic	15283	Caudovirales	Siphoviridae	P46.metabat.bin.30_sub.contigs.fa	d__Bacteria;p__Firmicutes_A;c__Clostridia;o__Lachnospirales;f__Lachnospiraceae;g__KLE1615;s__KLE1615 sp900066985
P46	P46-NODE_10925_length_3019_cov_3.411943	low quality draft	lytic	3019
P46	P46-NODE_8791_length_3652_cov_6.252711	low quality draft	lytic	3652
P46	P46-NODE_17223_length_2007_cov_3.723873	low quality draft	lytic	2007
P46	P46-NODE_10081_length_3238_cov_2.951304	low quality draft	lytic	3238			P46.metabat.bin.13_sub.contigs.fa	d__Bacteria;p__Firmicutes_A;c__Clostridia;o__UBA1381;f__UBA1381;g__CAG-41;s__CAG-41 sp900066215
P46	P46-NODE_16915_length_2043_cov_2.199698	low quality draft	lytic	2043
P46	P46-NODE_15476_length_2215_cov_4.341667	low quality draft	lytic	2215			P46.mycc.Cluster.31.contigs.fa	d__Bacteria;p__Bacteroidota;c__Bacteroidia;o__Bacteroidales;f__Bacteroidaceae;g__Bacteroides;s__Bacteroides uniformis
P46	P46-NODE_12749_length_2637_cov_7.454686	low quality draft	lytic	2637
P46	P46-NODE_12485_length_2684_cov_2.627235	low quality draft	lytic	2684
P46	P46-NODE_736_length_32650_cov_9.783494_fragment_1	low quality draft	lysogenic	15851			P46.concoct.42.contigs.fa	d__Bacteria;p__Firmicutes_A;c__Clostridia;o__Oscillospirales;f__Ruminococcaceae;g__Ruminiclostridium_E;s__Ruminiclostridium_E siraeum
P46	P46-NODE_11048_length_2993_cov_2.767189	low quality draft	lytic	2993
P46	P46-NODE_5922_length_5209_cov_29.607683	low quality draft	lytic	5209	Caudovirales	Siphoviridae
P46	P46-NODE_36153_length_1056_cov_1.722278	low quality draft	lytic	1056
P46	P46-NODE_14889_length_2295_cov_2.858036	low quality draft	lytic	2295	Caudovirales
P46	P46-NODE_8676_length_3699_cov_33.389682	low quality draft	lytic	3699
P46	P46-NODE_19147_length_1828_cov_2.010716	low quality draft	lytic	1828
P46	P46-NODE_10632_length_3092_cov_3.238064	low quality draft	lytic	3092
P46	P46-NODE_16598_length_2079_cov_2.525198	low quality draft	lytic	2079
P46	P46-NODE_12892_length_2611_cov_3.390454	low quality draft	lytic	2611
P46	P46-NODE_7625_length_4137_cov_3.483097	low quality draft	lytic	4137	Caudovirales	Herelleviridae
P46	P46-NODE_2319_length_12121_cov_6.993536_fragment_1	low quality draft	lysogenic	5809
P46	P46-NODE_7540_length_4184_cov_5.138532	low quality draft	lytic	4184
P46	P46-NODE_33_length_184305_cov_12.517921	low quality draft	lytic	184305
P46	P46-NODE_1624_length_16513_cov_6.868392	low quality draft	lytic	16513	Caudovirales	Siphoviridae	P46.mycc.Cluster.6_sub.contigs.fa	d__Bacteria;p__Firmicutes_A;c__Clostridia;o__Lachnospirales;f__Anaerotignaceae;g__Anaerotignum;s__Anaerotignum faecicola
P46	P46-NODE_7381_length_4268_cov_5.488963	low quality draft	lytic	4268
P46	P46-NODE_10183_length_3204_cov_5.815815	low quality draft	lytic	3204
P46	P46-NODE_20442_length_1729_cov_3.392473	low quality draft	lytic	1729
P46	P46-NODE_4027_length_7378_cov_2.848150	low quality draft	lytic	7378
P46	P46-NODE_1455_length_18191_cov_119.479323	low quality draft	lytic	18191			P46.mycc.Cluster.31.contigs.fa	d__Bacteria;p__Bacteroidota;c__Bacteroidia;o__Bacteroidales;f__Bacteroidaceae;g__Bacteroides;s__Bacteroides uniformis
P46	P46-NODE_19908_length_1769_cov_3.207118	low quality draft	lytic	1769
P46	P46-NODE_13863_length_2446_cov_3.640736	low quality draft	lytic	2446
P46	P46-NODE_12354_length_2708_cov_3.506219	low quality draft	lytic	2708
P46	P46-NODE_6005_length_5149_cov_27.903808	low quality draft	lytic	5149			P46.mycc.Cluster.24_sub.contigs.fa	d__Bacteria;p__Firmicutes_C;c__Negativicutes;o__Veillonellales;f__Dialisteraceae;g__Dialister;s__Dialister invisus
P46	P46-NODE_1084_length_23579_cov_70.261520	low quality draft	lytic	23579	Caudovirales	Podoviridae	P46.maxbin.P46.003.fasta_sub.contigs.fa	d__Bacteria;p__Bacteroidota;c__Bacteroidia;o__Bacteroidales;f__Bacteroidaceae;g__Phocaeicola;s__Phocaeicola dorei
P46	P46-NODE_1975_length_14029_cov_5.694504	medium quality draft	lytic	14029	Caudovirales	Siphoviridae	P46.mycc.Cluster.31.contigs.fa	d__Bacteria;p__Bacteroidota;c__Bacteroidia;o__Bacteroidales;f__Bacteroidaceae;g__Bacteroides;s__Bacteroides uniformis
P46	P46-NODE_1922_length_14352_cov_24.996503	low quality draft	lysogenic	14352
P46	P46-NODE_355_length_54207_cov_57.122895_fragment_1	high quality draft	lysogenic	48663	Caudovirales	Myoviridae
P46	P46-NODE_10101_length_3231_cov_3.115554	low quality draft	lytic	3231	Caudovirales	Siphoviridae
P46	P46-NODE_29638_length_1252_cov_3.946533	low quality draft	lytic	1252
P46	P46-NODE_4233_length_7035_cov_3.290401	low quality draft	lytic	7035
P46	P46-NODE_9649_length_3365_cov_2.512689	low quality draft	lytic	3365	Caudovirales	Podoviridae
P46	P46-NODE_17657_length_1965_cov_1.861780	low quality draft	lytic	1965
P46	P46-NODE_8146_length_3905_cov_4.003377	low quality draft	lytic	3905
P46	P46-NODE_5007_length_6025_cov_4.091792	low quality draft	lytic	6025
P46	P46-NODE_5451_length_5599_cov_7.491703	low quality draft	lytic	5599
P46	P46-NODE_11062_length_2990_cov_3.284497	low quality draft	lytic	2990
P46	P46-NODE_10316_length_3169_cov_2.401413	low quality draft	lysogenic	3169
P46	P46-NODE_30478_length_1223_cov_2.438356	low quality draft	lytic	1223
P46	P46-NODE_15289_length_2244_cov_2.237551	low quality draft	lytic	2244	Caudovirales	Myoviridae
P46	P46-NODE_8420_length_3795_cov_2.519786	low quality draft	lytic	3795
P46	P46-NODE_6496_length_4794_cov_7.913695	low quality draft	lytic	4794	Caudovirales	Podoviridae
P46	P46-NODE_21843_length_1633_cov_2.350444	low quality draft	lytic	1633
P46	P46-NODE_11418_length_2900_cov_7.332513	low quality draft	lytic	2900			P46.mycc.Cluster.6_sub.contigs.fa	d__Bacteria;p__Firmicutes_A;c__Clostridia;o__Lachnospirales;f__Anaerotignaceae;g__Anaerotignum;s__Anaerotignum faecicola
P46	P46-NODE_2202_length_12716_cov_5.079930	low quality draft	lytic	12716	Caudovirales	Siphoviridae	P46.mycc.Cluster.31.contigs.fa	d__Bacteria;p__Bacteroidota;c__Bacteroidia;o__Bacteroidales;f__Bacteroidaceae;g__Bacteroides;s__Bacteroides uniformis
P46	P46-NODE_12782_length_2631_cov_3.026786	low quality draft	lytic	2631	Caudovirales	Siphoviridae
P46	P46-NODE_4786_length_6293_cov_3.143315	low quality draft	lytic	6293	Caudovirales	Siphoviridae
P46	P46-NODE_5885_length_5240_cov_11.144841	low quality draft	lytic	5240
P46	P46-NODE_20497_length_1725_cov_2.683832	low quality draft	lytic	1725
P46	P46-NODE_30448_length_1224_cov_2.640719	low quality draft	lytic	1224
P46	P46-NODE_5734_length_5367_cov_5.211596	low quality draft	lytic	5367			P46.metabat.bin.30_sub.contigs.fa	d__Bacteria;p__Firmicutes_A;c__Clostridia;o__Lachnospirales;f__Lachnospiraceae;g__KLE1615;s__KLE1615 sp900066985
P46	P46-NODE_4062_length_7303_cov_24.765177	low quality draft	lytic	7303
P46	P46-NODE_13616_length_2488_cov_2.334155	low quality draft	lytic	2488	Caudovirales	Myoviridae
P46	P46-NODE_2061_length_13477_cov_18.746387	medium quality draft	lytic	13477			P46.mycc.Cluster.7.contigs.fa	d__Bacteria;p__Firmicutes_A;c__Clostridia;o__Oscillospirales;f__Ruminococcaceae;g__Gemmiger;s__Gemmiger qucibialis
P46	P46-NODE_5344_length_5686_cov_5.933582	low quality draft	lytic	5686			P46.metabat.bin.30_sub.contigs.fa	d__Bacteria;p__Firmicutes_A;c__Clostridia;o__Lachnospirales;f__Lachnospiraceae;g__KLE1615;s__KLE1615 sp900066985
P46	P46-NODE_461_length_46826_cov_19.197067_fragment_1	high quality draft	lysogenic	35434	Caudovirales	Myoviridae
P46	P46-NODE_15078_length_2268_cov_4.431541	low quality draft	lytic	2268
P46	P46-NODE_32251_length_1166_cov_2.402340	low quality draft	lytic	1166
P46	P46-NODE_16184_length_2126_cov_2.742154	low quality draft	lytic	2126
P46	P46-NODE_13951_length_2434_cov_2.984447	low quality draft	lytic	2434	Caudovirales	Podoviridae
P46	P46-NODE_5562_length_5510_cov_3.422915	low quality draft	lytic	5510			P46.mycc.Cluster.6_sub.contigs.fa	d__Bacteria;p__Firmicutes_A;c__Clostridia;o__Lachnospirales;f__Anaerotignaceae;g__Anaerotignum;s__Anaerotignum faecicola
P46	P46-NODE_22106_length_1616_cov_2.627162	low quality draft	lytic	1616
P46	P46-NODE_27830_length_1321_cov_3.067930	low quality draft	lytic	1321
P46	P46-NODE_1760_length_15373_cov_5.403121	low quality draft	lytic	15373
P46	P46-NODE_474_length_45713_cov_7.822068	medium quality draft	lytic	45713	Caudovirales	Myoviridae	P46.metabat.bin.30_sub.contigs.fa	d__Bacteria;p__Firmicutes_A;c__Clostridia;o__Lachnospirales;f__Lachnospiraceae;g__KLE1615;s__KLE1615 sp900066985
P46	P46-NODE_3957_length_7493_cov_3.704087	low quality draft	lytic	7493	Caudovirales	Siphoviridae	P46.metabat.bin.13_sub.contigs.fa	d__Bacteria;p__Firmicutes_A;c__Clostridia;o__UBA1381;f__UBA1381;g__CAG-41;s__CAG-41 sp900066215
P46	P46-NODE_9522_length_3410_cov_3.569300	low quality draft	lytic	3410
P46	P46-NODE_21697_length_1643_cov_1.835642	low quality draft	lytic	1643
P46	P46-NODE_3352_length_8766_cov_4.240615	low quality draft	lytic	8766
P46	P46-NODE_5598_length_5475_cov_4.271402	low quality draft	lytic	5475
P46	P46-NODE_247_length_69382_cov_13.173367_fragment_1	high quality draft	lysogenic	59972	Caudovirales	Myoviridae
P46	P46-NODE_7833_length_4037_cov_2.679809	low quality draft	lytic	4037			P46.metabat.bin.13_sub.contigs.fa	d__Bacteria;p__Firmicutes_A;c__Clostridia;o__UBA1381;f__UBA1381;g__CAG-41;s__CAG-41 sp900066215
P46	P46-NODE_11889_length_2797_cov_3.437637	low quality draft	lytic	2797
P46	P46-NODE_7761_length_4071_cov_5.082171	low quality draft	lytic	4071			P46.concoct.56.contigs.fa	d__Bacteria;p__Firmicutes_A;c__Clostridia;o__Oscillospirales;f__Acutalibacteraceae;g__Ruminococcus_E;s__Ruminococcus_E bromii_B
P46	P46-NODE_15275_length_2245_cov_2.552968	low quality draft	lytic	2245	Caudovirales	Myoviridae	P46.mycc.Cluster.24_sub.contigs.fa	d__Bacteria;p__Firmicutes_C;c__Negativicutes;o__Veillonellales;f__Dialisteraceae;g__Dialister;s__Dialister invisus
P46	P46-NODE_4_length_339725_cov_87.640430_fragment_1	medium quality draft	lysogenic	28931	Caudovirales	Siphoviridae	P46.maxbin.P46.003.fasta_sub.contigs.fa	d__Bacteria;p__Bacteroidota;c__Bacteroidia;o__Bacteroidales;f__Bacteroidaceae;g__Phocaeicola;s__Phocaeicola dorei
P46	P46-NODE_8176_length_3890_cov_4.693351	low quality draft	lytic	3890
P46	P46-NODE_11416_length_2901_cov_5.768096	low quality draft	lytic	2901
P46	P46-NODE_5682_length_5417_cov_3.800634	low quality draft	lytic	5417
P46	P46-NODE_25966_length_1403_cov_3.029674	low quality draft	lytic	1403
P46	P46-NODE_11564_length_2868_cov_3.354070	low quality draft	lytic	2868
P46	P46-NODE_13116_length_2578_cov_2.923107	low quality draft	lytic	2578
P46	P46-NODE_4353_length_6837_cov_4.247125	low quality draft	lytic	6837
P46	P46-NODE_17486_length_1981_cov_2.872793	low quality draft	lytic	1981			P46.mycc.Cluster.6_sub.contigs.fa	d__Bacteria;p__Firmicutes_A;c__Clostridia;o__Lachnospirales;f__Anaerotignaceae;g__Anaerotignum;s__Anaerotignum faecicola
P46	P46-NODE_17474_length_1982_cov_2.518941	low quality draft	lytic	1982
P46	P46-NODE_4632_length_6465_cov_2.460998	low quality draft	lytic	6465	Caudovirales	Myoviridae
P46	P46-NODE_5940_length_5197_cov_2.807079	low quality draft	lytic	5197
P46	P46-NODE_4150_length_7162_cov_4.643028	low quality draft	lytic	7162			P46.mycc.Cluster.24_sub.contigs.fa	d__Bacteria;p__Firmicutes_C;c__Negativicutes;o__Veillonellales;f__Dialisteraceae;g__Dialister;s__Dialister invisus
P46	P46-NODE_7125_length_4403_cov_5.413753	low quality draft	lysogenic	4403
P46	P46-NODE_20187_length_1749_cov_2.537190	low quality draft	lytic	1749
P46	P46-NODE_4386_length_6794_cov_3.263095	low quality draft	lytic	6794			P46.metabat.bin.13_sub.contigs.fa	d__Bacteria;p__Firmicutes_A;c__Clostridia;o__UBA1381;f__UBA1381;g__CAG-41;s__CAG-41 sp900066215
P46	P46-NODE_5919_length_5212_cov_14.297072	low quality draft	lytic	5212			P46.mycc.Cluster.6_sub.contigs.fa	d__Bacteria;p__Firmicutes_A;c__Clostridia;o__Lachnospirales;f__Anaerotignaceae;g__Anaerotignum;s__Anaerotignum faecicola
P46	P46-NODE_9322_length_3467_cov_3.449590	low quality draft	lytic	3467
P46	P46-NODE_16511_length_2089_cov_3.092920	low quality draft	lytic	2089
P46	P46-NODE_1567_length_17018_cov_6.236161	low quality draft	lytic	17018
P46	P46-NODE_3509_length_8355_cov_7.475181	low quality draft	lytic	8355	Caudovirales	Myoviridae	P46.mycc.Cluster.24_sub.contigs.fa	d__Bacteria;p__Firmicutes_C;c__Negativicutes;o__Veillonellales;f__Dialisteraceae;g__Dialister;s__Dialister invisus
P46	P46-NODE_6855_length_4560_cov_3.547614	low quality draft	lytic	4560
P46	P46-NODE_323_length_57721_cov_15.536694	high quality draft	lytic	57721	Caudovirales	Myoviridae
P46	P46-NODE_12331_length_2712_cov_3.258562	low quality draft	lytic	2712
P46	P46-NODE_42_length_167452_cov_29.741949_fragment_3	medium quality draft	lysogenic	24876	Caudovirales	Myoviridae	P46.metabat.bin.56.contigs.fa	d__Bacteria;p__Bacteroidota;c__Bacteroidia;o__Bacteroidales;f__Rikenellaceae;g__Alistipes;s__Alistipes putredinis
P46	P46-NODE_9375_length_3451_cov_4.986455	low quality draft	lytic	3451
P46	P46-NODE_6552_length_4762_cov_4.493520	low quality draft	lytic	4762
P46	P46-NODE_14948_length_2288_cov_2.441111	low quality draft	lytic	2288
P46	P46-NODE_11797_length_2815_cov_8.502536	low quality draft	lytic	2815			P46.mycc.Cluster.6_sub.contigs.fa	d__Bacteria;p__Firmicutes_A;c__Clostridia;o__Lachnospirales;f__Anaerotignaceae;g__Anaerotignum;s__Anaerotignum faecicola
P46	P46-NODE_1947_length_14222_cov_6.269923	low quality draft	lytic	14222
P46	P46-NODE_2965_length_9806_cov_5.571941	low quality draft	lytic	9806	Caudovirales	Siphoviridae	P46.concoct.56.contigs.fa	d__Bacteria;p__Firmicutes_A;c__Clostridia;o__Oscillospirales;f__Acutalibacteraceae;g__Ruminococcus_E;s__Ruminococcus_E bromii_B
P46	P46-NODE_7471_length_4221_cov_3.879981	low quality draft	lytic	4221			P46.mycc.Cluster.6_sub.contigs.fa	d__Bacteria;p__Firmicutes_A;c__Clostridia;o__Lachnospirales;f__Anaerotignaceae;g__Anaerotignum;s__Anaerotignum faecicola
P46	P46-NODE_322_length_57740_cov_16.299905	medium quality draft	lytic	57740	Caudovirales	Siphoviridae
P46	P46-NODE_19460_length_1804_cov_2.871927	low quality draft	lytic	1804
P46	P46-NODE_31623_length_1185_cov_2.902655	low quality draft	lytic	1185
P46	P46-NODE_1867_length_14714_cov_7.278191	low quality draft	lytic	14714	Caudovirales	Myoviridae	P46.mycc.Cluster.24_sub.contigs.fa	d__Bacteria;p__Firmicutes_C;c__Negativicutes;o__Veillonellales;f__Dialisteraceae;g__Dialister;s__Dialister invisus
P46	P46-NODE_764_length_31983_cov_87.010117	medium quality draft	lytic	31983
P46	P46-NODE_7971_length_3973_cov_3.322614	low quality draft	lytic	3973	Caudovirales	Herelleviridae	P46.mycc.Cluster.6_sub.contigs.fa	d__Bacteria;p__Firmicutes_A;c__Clostridia;o__Lachnospirales;f__Anaerotignaceae;g__Anaerotignum;s__Anaerotignum faecicola
P46	P46-NODE_176_length_87509_cov_7.618885	high quality draft	lytic	87509	Caudovirales	Podoviridae
P46	P46-NODE_9642_length_3368_cov_6.127075	low quality draft	lytic	3368
P46	P46-NODE_16994_length_2034_cov_2.454775	low quality draft	lytic	2034			P46.mycc.Cluster.24_sub.contigs.fa	d__Bacteria;p__Firmicutes_C;c__Negativicutes;o__Veillonellales;f__Dialisteraceae;g__Dialister;s__Dialister invisus
P46	P46-NODE_1977_length_14025_cov_9.968218	low quality draft	lytic	14025			P46.mycc.Cluster.24_sub.contigs.fa	d__Bacteria;p__Firmicutes_C;c__Negativicutes;o__Veillonellales;f__Dialisteraceae;g__Dialister;s__Dialister invisus
P46	P46-NODE_80_length_129652_cov_94.554203_fragment_1	high quality draft	lysogenic	49049	Caudovirales	Siphoviridae	P46.mycc.Cluster.31.contigs.fa	d__Bacteria;p__Bacteroidota;c__Bacteroidia;o__Bacteroidales;f__Bacteroidaceae;g__Bacteroides;s__Bacteroides uniformis
P46	P46-NODE_3609_length_8136_cov_5.396857	low quality draft	lytic	8136
P46	P46-NODE_3883_length_7628_cov_5.976231	low quality draft	lytic	7628
P46	P46-NODE_8144_length_3907_cov_3.689252	low quality draft	lytic	3907	Caudovirales	Myoviridae
P46	P46-NODE_1151_length_22228_cov_13.365174	medium quality draft	lysogenic	22228	Caudovirales	Siphoviridae
P46	P46-NODE_10900_length_3025_cov_3.673401	low quality draft	lytic	3025
P46	P46-NODE_8962_length_3589_cov_4.932088	low quality draft	lytic	3589			P46.mycc.Cluster.31.contigs.fa	d__Bacteria;p__Bacteroidota;c__Bacteroidia;o__Bacteroidales;f__Bacteroidaceae;g__Bacteroides;s__Bacteroides uniformis
P46	P46-NODE_8763_length_3663_cov_10.320399	low quality draft	lysogenic	3663			P46.concoct.45.contigs.fa	d__Bacteria;p__Actinobacteriota;c__Actinomycetia;o__Actinomycetales;f__Bifidobacteriaceae;g__Bifidobacterium;s__Bifidobacterium longum
P46	P46-NODE_10907_length_3023_cov_2.722709	low quality draft	lytic	3023
P46	P46-NODE_10811_length_3047_cov_3.010695	low quality draft	lytic	3047	Caudovirales	Siphoviridae
P46	P46-NODE_27358_length_1340_cov_2.847471	low quality draft	lytic	1340
P46	P46-NODE_1394_length_18798_cov_6.577709	medium quality draft	lytic	18798	Caudovirales	Siphoviridae	P46.mycc.Cluster.6_sub.contigs.fa	d__Bacteria;p__Firmicutes_A;c__Clostridia;o__Lachnospirales;f__Anaerotignaceae;g__Anaerotignum;s__Anaerotignum faecicola
P46	P46-NODE_12378_length_2704_cov_3.469989	low quality draft	lytic	2704
P46	P46-NODE_12170_length_2745_cov_2.777695	low quality draft	lytic	2745
P46	P46-NODE_8119_length_3915_cov_3.656477	low quality draft	lytic	3915
P46	P46-NODE_6216_length_4992_cov_3.392344	low quality draft	lytic	4992	Caudovirales	Myoviridae
P46	P46-NODE_17504_length_1979_cov_2.742723	low quality draft	lytic	1979
P46	P46-NODE_22578_length_1585_cov_2.677124	low quality draft	lytic	1585
P46	P46-NODE_4391_length_6789_cov_7.134541	low quality draft	lysogenic	6789
P46	P46-NODE_2511_length_11318_cov_3.704253	low quality draft	lytic	11318
P46	P46-NODE_27415_length_1338_cov_2.130943	low quality draft	lytic	1338
P46	P46-NODE_12028_length_2771_cov_2.959499	low quality draft	lytic	2771	Caudovirales	Myoviridae
P46	P46-NODE_13060_length_2585_cov_3.309881	low quality draft	lytic	2585	Caudovirales
P46	P46-NODE_8636_length_3709_cov_12.500000	low quality draft	lytic	3709			P46.mycc.Cluster.6_sub.contigs.fa	d__Bacteria;p__Firmicutes_A;c__Clostridia;o__Lachnospirales;f__Anaerotignaceae;g__Anaerotignum;s__Anaerotignum faecicola
P46	P46-NODE_4664_length_6419_cov_3.296983	low quality draft	lytic	6419
P46	P46-NODE_12732_length_2641_cov_4.832947	low quality draft	lytic	2641
P46	P46-NODE_27_length_199790_cov_12.810183_fragment_2	low quality draft	lysogenic	13927	Caudovirales	Siphoviridae	P46.concoct.45.contigs.fa	d__Bacteria;p__Actinobacteriota;c__Actinomycetia;o__Actinomycetales;f__Bifidobacteriaceae;g__Bifidobacterium;s__Bifidobacterium longum
P47	P47-NODE_11822_length_3523_cov_51.698097	low quality draft	lytic	3523			P47.mycc.Cluster.70_sub.contigs.fa	d__Bacteria;p__Firmicutes_A;c__Clostridia;o__Lachnospirales;f__Lachnospiraceae;g__Eisenbergiella;s__Eisenbergiella sp900066775
P47	P47-NODE_1230_length_29341_cov_94.318036	low quality draft	lytic	29341			P47.metabat.bin.78.contigs.fa	d__Bacteria;p__Bacteroidota;c__Bacteroidia;o__Bacteroidales;f__Rikenellaceae;g__Alistipes;s__Alistipes onderdonkii
P47	P47-NODE_39977_length_1155_cov_2.836364	low quality draft	lytic	1155
P47	P47-NODE_3353_length_11425_cov_12.427177	low quality draft	lytic	11425	Petitvirales	Microviridae
P47	P47-NODE_5431_length_7288_cov_4.875017	low quality draft	lysogenic	7288			P47.metabat.bin.2.contigs.fa	d__Bacteria;p__Firmicutes_A;c__Clostridia;o__Oscillospirales;f__Ruminococcaceae;g__Ruminococcus;s__Ruminococcus sp017462565
P47	P47-NODE_9700_length_4234_cov_2.791577	low quality draft	lytic	4234			P47.maxbin.P47.074.fasta_sub.contigs.fa	d__Bacteria;p__Firmicutes_A;c__Clostridia;o__Lachnospirales;f__Lachnospiraceae;g__KLE1615;s__KLE1615 sp900066985
P47	P47-NODE_6609_length_6065_cov_4.847255	low quality draft	lytic	6065	Caudovirales	Siphoviridae
P47	P47-NODE_9984_length_4117_cov_3.651649	low quality draft	lytic	4117	Caudovirales	Myoviridae
P47	P47-NODE_25001_length_1757_cov_2.100470	low quality draft	lytic	1757
P47	P47-NODE_3223_length_11792_cov_5.764846	low quality draft	lytic	11792	Caudovirales	Herelleviridae	P47.mycc.Cluster.28_sub.contigs.fa	d__Bacteria;p__Firmicutes_A;c__Clostridia;o__Lachnospirales;f__Lachnospiraceae;g__Eubacterium_F;s__Eubacterium_F sp003491505
P47	P47-NODE_2950_length_12796_cov_63.525155	low quality draft	lytic	12796
P47	P47-NODE_7998_length_5088_cov_4.426982	low quality draft	lytic	5088			P47.mycc.Cluster.70_sub.contigs.fa	d__Bacteria;p__Firmicutes_A;c__Clostridia;o__Lachnospirales;f__Lachnospiraceae;g__Eisenbergiella;s__Eisenbergiella sp900066775
P47	P47-NODE_4782_length_8105_cov_5.936646	low quality draft	lytic	8105			P47.metabat.bin.89.contigs.fa	d__Bacteria;p__Proteobacteria;c__Gammaproteobacteria;o__Burkholderiales;f__Burkholderiaceae;g__Parasutterella;s__Parasutterella excrementihominis
P47	P47-NODE_15490_length_2738_cov_6.388744	low quality draft	lytic	2738			P47.mycc.Cluster.69_sub.contigs.fa	d__Bacteria;p__Firmicutes_A;c__Clostridia;o__Oscillospirales;f__Ruminococcaceae;g__Ruminococcus_C;s__Ruminococcus_C sp000437255
P47	P47-NODE_12332_length_3382_cov_3.541930	low quality draft	lytic	3382
P47	P47-NODE_14022_length_2998_cov_6.078831	low quality draft	lysogenic	2998
P47	P47-NODE_27608_length_1612_cov_3.886320	low quality draft	lytic	1612	Caudovirales	Podoviridae
P47	P47-NODE_27765_length_1603_cov_3.901809	low quality draft	lysogenic	1603
P47	P47-NODE_13724_length_3057_cov_3.177548	low quality draft	lytic	3057
P47	P47-NODE_15760_length_2699_cov_2.590772	low quality draft	lytic	2699
P47	P47-NODE_25414_length_1732_cov_5.175313	low quality draft	lytic	1732
P47	P47-NODE_445_length_60563_cov_22.493042	complete circular	lytic	60563	Caudovirales	Siphoviridae
P47	P47-NODE_4975_length_7852_cov_11.416570	low quality draft	lytic	7852			P47.concoct.26_sub.contigs.fa	d__Bacteria;p__Firmicutes_A;c__Clostridia;o__Christensenellales;f__Borkfalkiaceae;g__Scatosoma;s__Scatosoma sp900555925
P47	P47-NODE_1528_length_23662_cov_9.280976	low quality draft	lytic	23662
P47	P47-NODE_3949_length_9786_cov_6.032782	low quality draft	lytic	9786			P47.mycc.Cluster.12_sub.contigs.fa	d__Bacteria;p__Actinobacteriota;c__Actinomycetia;o__Actinomycetales;f__Bifidobacteriaceae;g__Bifidobacterium;s__Bifidobacterium adolescentis
P47	P47-NODE_36143_length_1265_cov_1.770248	low quality draft	lytic	1265
P47	P47-NODE_19763_length_2179_cov_1.724105	low quality draft	lytic	2179			P47.mycc.Cluster.58.contigs.fa	d__Bacteria;p__Firmicutes_A;c__Clostridia;o__Lachnospirales;f__UBA1390;g__NSJ-32;s__NSJ-32 sp014384895
P47	P47-NODE_776_length_41560_cov_9.618142	low quality draft	lytic	41560	Caudovirales	Podoviridae	P47.metabat.bin.37.contigs.fa	d__Bacteria;p__Bacteroidota;c__Bacteroidia;o__Bacteroidales;f__Tannerellaceae;g__Parabacteroides;s__Parabacteroides distasonis
P47	P47-NODE_17615_length_2432_cov_2.231805	low quality draft	lytic	2432
P47	P47-NODE_18066_length_2375_cov_2.237931	low quality draft	lytic	2375
P47	P47-NODE_11722_length_3548_cov_14.346407	low quality draft	lytic	3548	Caudovirales	Myoviridae
P47	P47-NODE_43828_length_1066_cov_2.326409	low quality draft	lytic	1066	Caudovirales	Myoviridae
P47	P47-NODE_4251_length_9091_cov_3.084551	low quality draft	lytic	9091	Caudovirales	Podoviridae
P47	P47-NODE_18027_length_2379_cov_5.393287	low quality draft	lytic	2379
P47	P47-NODE_15812_length_2690_cov_2.821252	low quality draft	lytic	2690
P47	P47-NODE_16344_length_2604_cov_2.566889	low quality draft	lytic	2604
P47	P47-NODE_14888_length_2839_cov_4.195043	low quality draft	lytic	2839			P47.mycc.Cluster.69_sub.contigs.fa	d__Bacteria;p__Firmicutes_A;c__Clostridia;o__Oscillospirales;f__Ruminococcaceae;g__Ruminococcus_C;s__Ruminococcus_C sp000437255
P47	P47-NODE_9606_length_4271_cov_4.396584	low quality draft	lytic	4271	Caudovirales	Siphoviridae	P47.abawaca.13_sub.contigs.fa	d__Bacteria;p__Firmicutes_A;c__Clostridia;o__Oscillospirales;f__Oscillospiraceae;g__Scatomorpha;s__
P47	P47-NODE_856_length_38645_cov_79.351982	medium quality draft	lysogenic	38645	Caudovirales	Siphoviridae
P47	P47-NODE_27641_length_1611_cov_2.042416	low quality draft	lytic	1611	Caudovirales	Siphoviridae	P47.mycc.Cluster.70_sub.contigs.fa	d__Bacteria;p__Firmicutes_A;c__Clostridia;o__Lachnospirales;f__Lachnospiraceae;g__Eisenbergiella;s__Eisenbergiella sp900066775
P47	P47-NODE_2988_length_12624_cov_5.331132	low quality draft	lysogenic	12624	Caudovirales	Siphoviridae	P47.metabat.bin.89.contigs.fa	d__Bacteria;p__Proteobacteria;c__Gammaproteobacteria;o__Burkholderiales;f__Burkholderiaceae;g__Parasutterella;s__Parasutterella excrementihominis
P47	P47-NODE_19277_length_2233_cov_3.299357	low quality draft	lytic	2233
P47	P47-NODE_9882_length_4153_cov_6.305271	low quality draft	lytic	4153	Caudovirales	Myoviridae
P47	P47-NODE_2741_length_13636_cov_13.794787	low quality draft	lytic	13636			P47.mycc.Cluster.68_sub.contigs.fa	d__Bacteria;p__Firmicutes_A;c__Clostridia;o__Oscillospirales;f__Ruminococcaceae;g__Faecalibacterium;s__Faecalibacterium prausnitzii_G
P47	P47-NODE_12223_length_3415_cov_3.456250	low quality draft	lytic	3415
P47	P47-NODE_708_length_44712_cov_41.297602	high quality draft	lysogenic	44712	Caudovirales	Myoviridae	P47.maxbin.P47.012.fasta_sub.contigs.fa	d__Bacteria;p__Bacteroidota;c__Bacteroidia;o__Bacteroidales;f__Bacteroidaceae;g__Bacteroides;s__Bacteroides stercoris
P47	P47-NODE_4957_length_7867_cov_4.813364	low quality draft	lytic	7867			P47.metabat.bin.2.contigs.fa	d__Bacteria;p__Firmicutes_A;c__Clostridia;o__Oscillospirales;f__Ruminococcaceae;g__Ruminococcus;s__Ruminococcus sp017462565
P47	P47-NODE_31510_length_1431_cov_2.553052	low quality draft	lytic	1431			P47.mycc.Cluster.69_sub.contigs.fa	d__Bacteria;p__Firmicutes_A;c__Clostridia;o__Oscillospirales;f__Ruminococcaceae;g__Ruminococcus_C;s__Ruminococcus_C sp000437255
P47	P47-NODE_6532_length_6143_cov_4.790407	low quality draft	lytic	6143			P47.concoct.26_sub.contigs.fa	d__Bacteria;p__Firmicutes_A;c__Clostridia;o__Christensenellales;f__Borkfalkiaceae;g__Scatosoma;s__Scatosoma sp900555925
P47	P47-NODE_7353_length_5488_cov_2.774158	low quality draft	lytic	5488	Caudovirales	Siphoviridae
P47	P47-NODE_2366_length_15820_cov_4.564225	low quality draft	lytic	15820	Caudovirales	Podoviridae
P47	P47-NODE_2185_length_17043_cov_9.423652	low quality draft	lytic	17043	Caudovirales	Siphoviridae	P47.mycc.Cluster.12_sub.contigs.fa	d__Bacteria;p__Actinobacteriota;c__Actinomycetia;o__Actinomycetales;f__Bifidobacteriaceae;g__Bifidobacterium;s__Bifidobacterium adolescentis
P47	P47-NODE_35653_length_1281_cov_1.974715	low quality draft	lytic	1281			P47.mycc.Cluster.69_sub.contigs.fa	d__Bacteria;p__Firmicutes_A;c__Clostridia;o__Oscillospirales;f__Ruminococcaceae;g__Ruminococcus_C;s__Ruminococcus_C sp000437255
P47	P47-NODE_3802_length_10136_cov_23.556790	low quality draft	lytic	10136			P47.mycc.Cluster.70_sub.contigs.fa	d__Bacteria;p__Firmicutes_A;c__Clostridia;o__Lachnospirales;f__Lachnospiraceae;g__Eisenbergiella;s__Eisenbergiella sp900066775
P47	P47-NODE_285_length_81070_cov_14.787928	low quality draft	lytic	81070	Caudovirales	Siphoviridae	P47.mycc.Cluster.69_sub.contigs.fa	d__Bacteria;p__Firmicutes_A;c__Clostridia;o__Oscillospirales;f__Ruminococcaceae;g__Ruminococcus_C;s__Ruminococcus_C sp000437255
P47	P47-NODE_7172_length_5615_cov_4.711151	low quality draft	lytic	5615
P47	P47-NODE_5381_length_7361_cov_3.698604	low quality draft	lytic	7361
P47	P47-NODE_3658_length_10502_cov_48.032450	low quality draft	lysogenic	10502
P47	P47-NODE_429_length_63069_cov_9.556591_fragment_2	low quality draft	lysogenic	30651
P47	P47-NODE_16190_length_2629_cov_2.832168	low quality draft	lytic	2629			P47.mycc.Cluster.58.contigs.fa	d__Bacteria;p__Firmicutes_A;c__Clostridia;o__Lachnospirales;f__UBA1390;g__NSJ-32;s__NSJ-32 sp014384895
P47	P47-NODE_16218_length_2624_cov_6.016738	low quality draft	lytic	2624
P47	P47-NODE_837_length_39256_cov_30.286804	medium quality draft	lysogenic	39256	Caudovirales	Siphoviridae
P47	P47-NODE_222_length_91859_cov_10.542242_fragment_3	low quality draft	lysogenic	28200	Caudovirales		P47.metabat.bin.37.contigs.fa	d__Bacteria;p__Bacteroidota;c__Bacteroidia;o__Bacteroidales;f__Tannerellaceae;g__Parabacteroides;s__Parabacteroides distasonis
P47	P47-NODE_21197_length_2042_cov_4.890287	low quality draft	lytic	2042
P47	P47-NODE_3_length_430551_cov_20.925579_fragment_8	high quality draft	lysogenic	30238	Caudovirales	Siphoviridae	P47.concoct.87_sub.contigs.fa	d__Bacteria;p__Firmicutes_A;c__Clostridia;o__Oscillospirales;f__Acutalibacteraceae;g__Ruminococcus_E;s__Ruminococcus_E bromii_B
P47	P47-NODE_692_length_45348_cov_15.961804_fragment_1	low quality draft	lysogenic	6507			P47.mycc.Cluster.69_sub.contigs.fa	d__Bacteria;p__Firmicutes_A;c__Clostridia;o__Oscillospirales;f__Ruminococcaceae;g__Ruminococcus_C;s__Ruminococcus_C sp000437255
P47	P47-NODE_16896_length_2525_cov_8.423077	low quality draft	lytic	2525			P47.mycc.Cluster.28_sub.contigs.fa	d__Bacteria;p__Firmicutes_A;c__Clostridia;o__Lachnospirales;f__Lachnospiraceae;g__Eubacterium_F;s__Eubacterium_F sp003491505
P47	P47-NODE_18505_length_2319_cov_3.169611	low quality draft	lytic	2319			P47.mycc.Cluster.58.contigs.fa	d__Bacteria;p__Firmicutes_A;c__Clostridia;o__Lachnospirales;f__UBA1390;g__NSJ-32;s__NSJ-32 sp014384895
P47	P47-NODE_38028_length_1207_cov_11.134549	low quality draft	lytic	1207
P47	P47-NODE_12136_length_3436_cov_5.342502	low quality draft	lytic	3436
P47	P47-NODE_1360_length_26405_cov_7.886414	high quality draft	lytic	26405
P47	P47-NODE_3872_length_9969_cov_4.949869	low quality draft	lytic	9969			P47.mycc.Cluster.69_sub.contigs.fa	d__Bacteria;p__Firmicutes_A;c__Clostridia;o__Oscillospirales;f__Ruminococcaceae;g__Ruminococcus_C;s__Ruminococcus_C sp000437255
P47	P47-NODE_18793_length_2287_cov_5.599014	low quality draft	lytic	2287
P47	P47-NODE_4016_length_9616_cov_5.138584	low quality draft	lytic	9616	Caudovirales	Siphoviridae
P47	P47-NODE_7576_length_5346_cov_3.977320	low quality draft	lytic	5346			P47.mycc.Cluster.69_sub.contigs.fa	d__Bacteria;p__Firmicutes_A;c__Clostridia;o__Oscillospirales;f__Ruminococcaceae;g__Ruminococcus_C;s__Ruminococcus_C sp000437255
P47	P47-NODE_3361_length_11415_cov_16.012060	low quality draft	lysogenic	11415
P47	P47-NODE_13997_length_3004_cov_3.775856	low quality draft	lytic	3004			P47.mycc.Cluster.58.contigs.fa	d__Bacteria;p__Firmicutes_A;c__Clostridia;o__Lachnospirales;f__UBA1390;g__NSJ-32;s__NSJ-32 sp014384895
P47	P47-NODE_18759_length_2291_cov_2.452147	low quality draft	lytic	2291
P47	P47-NODE_7755_length_5220_cov_6.454017	complete circular	lytic	5220
P47	P47-NODE_33922_length_1339_cov_2.052960	low quality draft	lytic	1339	Caudovirales	Podoviridae
P47	P47-NODE_6170_length_6469_cov_3.398815	low quality draft	lytic	6469	Caudovirales	Siphoviridae
P47	P47-NODE_34621_length_1314_cov_3.911041	low quality draft	lytic	1314
P47	P47-NODE_40428_length_1143_cov_3.837316	low quality draft	lytic	1143
P47	P47-NODE_15666_length_2711_cov_5.384036	low quality draft	lytic	2711
P47	P47-NODE_26460_length_1672_cov_2.493506	low quality draft	lytic	1672
P47	P47-NODE_7085_length_5680_cov_11.084089	low quality draft	lytic	5680
P47	P47-NODE_5311_length_7431_cov_289.483731	low quality draft	lytic	7431
P47	P47-NODE_4995_length_7812_cov_4.704396	low quality draft	lytic	7812	Caudovirales	Siphoviridae	P47.mycc.Cluster.3_sub.contigs.fa	d__Bacteria;p__Firmicutes_A;c__Clostridia;o__Oscillospirales;f__Ruminococcaceae;g__Ruminococcus_C;s__Ruminococcus_C sp000980705
P47	P47-NODE_2320_length_16147_cov_80.261310	low quality draft	lytic	16147	Caudovirales
P47	P47-NODE_15781_length_2695_cov_3.434848	low quality draft	lytic	2695			P47.mycc.Cluster.12_sub.contigs.fa	d__Bacteria;p__Actinobacteriota;c__Actinomycetia;o__Actinomycetales;f__Bifidobacteriaceae;g__Bifidobacterium;s__Bifidobacterium adolescentis
P47	P47-NODE_9735_length_4213_cov_65.057239	low quality draft	lytic	4213
P47	P47-NODE_3719_length_10338_cov_4.976563	low quality draft	lytic	10338			P47.abawaca.13_sub.contigs.fa	d__Bacteria;p__Firmicutes_A;c__Clostridia;o__Oscillospirales;f__Oscillospiraceae;g__Scatomorpha;s__
P47	P47-NODE_16237_length_2619_cov_177.453978	low quality draft	lytic	2619	Caudovirales	Siphoviridae
P47	P47-NODE_10732_length_3854_cov_134.943406	low quality draft	lytic	3854
P47	P47-NODE_4269_length_9046_cov_4.704482	low quality draft	lytic	9046			P47.concoct.16_sub.contigs.fa	d__Bacteria;p__Firmicutes_A;c__Clostridia;o__Lachnospirales;f__Lachnospiraceae;g__Agathobacter;s__Agathobacter faecis
P47	P47-NODE_4713_length_8218_cov_139.778268	low quality draft	lysogenic	8218
P47	P47-NODE_11109_length_3724_cov_10.343418	low quality draft	lytic	3724	Caudovirales	Myoviridae	P47.concoct.26_sub.contigs.fa	d__Bacteria;p__Firmicutes_A;c__Clostridia;o__Christensenellales;f__Borkfalkiaceae;g__Scatosoma;s__Scatosoma sp900555925
P47	P47-NODE_8785_length_4652_cov_6.899500	low quality draft	lytic	4652
P47	P47-NODE_1686_length_21635_cov_7.468906	low quality draft	lytic	21635	Caudovirales	Siphoviridae	P47.mycc.Cluster.12_sub.contigs.fa	d__Bacteria;p__Actinobacteriota;c__Actinomycetia;o__Actinomycetales;f__Bifidobacteriaceae;g__Bifidobacterium;s__Bifidobacterium adolescentis
P47	P47-NODE_1700_length_21526_cov_7.258442	medium quality draft	lytic	21526			P47.metabat.bin.47.contigs.fa	d__Bacteria;p__Firmicutes;c__Bacilli;o__ML615J-28;f__CAG-313;g__CAG-313;s__CAG-313 sp000433035
P47	P47-NODE_6756_length_5945_cov_149.822581	low quality draft	lysogenic	5945
P47	P47-NODE_57_length_180071_cov_25.850497_fragment_2	low quality draft	lysogenic	7689			P47.metabat.bin.84.contigs.fa	d__Bacteria;p__Firmicutes_A;c__Clostridia;o__Lachnospirales;f__Lachnospiraceae;g__Coprococcus;s__Coprococcus eutactus_A
P47	P47-NODE_10452_length_3958_cov_3.969254	low quality draft	lytic	3958
P47	P47-NODE_323_length_76633_cov_16.649482_fragment_1	low quality draft	lysogenic	30159			P47.maxbin.P47.023.fasta.contigs.fa	d__Bacteria;p__Firmicutes_A;c__Clostridia;o__Christensenellales;f__CAG-138;g__Phil1;s__Phil1 sp001940855
P47	P47-NODE_10810_length_3828_cov_46.156374	low quality draft	lytic	3828			P47.metabat.bin.75.contigs.fa	d__Bacteria;p__Bacteroidota;c__Bacteroidia;o__Bacteroidales;f__Rikenellaceae;g__Alistipes;s__Alistipes putredinis
P47	P47-NODE_11939_length_3489_cov_99.603378	low quality draft	lytic	3489	Caudovirales	Siphoviridae	P47.maxbin.P47.004.fasta_sub.contigs.fa	d__Bacteria;p__Firmicutes_A;c__Clostridia;o__Christensenellales;f__CAG-74;g__UBA11524;s__UBA11524 sp000437595
P47	P47-NODE_18743_length_2292_cov_4.174341	low quality draft	lytic	2292
P47	P47-NODE_9531_length_4305_cov_5.003059	low quality draft	lytic	4305
P47	P47-NODE_17440_length_2453_cov_3.916597	low quality draft	lytic	2453
P47	P47-NODE_7749_length_5224_cov_4.056297	low quality draft	lytic	5224
P47	P47-NODE_21073_length_2055_cov_2.949500	low quality draft	lytic	2055			P47.mycc.Cluster.12_sub.contigs.fa	d__Bacteria;p__Actinobacteriota;c__Actinomycetia;o__Actinomycetales;f__Bifidobacteriaceae;g__Bifidobacterium;s__Bifidobacterium adolescentis
P47	P47-NODE_6467_length_6201_cov_3.459649	low quality draft	lytic	6201			P47.metabat.bin.12_sub.contigs.fa	d__Bacteria;p__Firmicutes_A;c__Clostridia;o__Lachnospirales;f__Lachnospiraceae;g__Fusicatenibacter;s__Fusicatenibacter saccharivorans
P47	P47-NODE_10956_length_3772_cov_3.284100	low quality draft	lytic	3772	Caudovirales	Podoviridae
P47	P47-NODE_83_length_150617_cov_43.690719_fragment_1	low quality draft	lysogenic	7594			P47.metabat.bin.8.contigs.fa	d__Bacteria;p__Firmicutes_A;c__Clostridia;o__Oscillospirales;f__Oscillospiraceae;g__CAG-83;s__CAG-83 sp000435555
P47	P47-NODE_2997_length_12593_cov_4.533179	low quality draft	lytic	12593			P47.mycc.Cluster.69_sub.contigs.fa	d__Bacteria;p__Firmicutes_A;c__Clostridia;o__Oscillospirales;f__Ruminococcaceae;g__Ruminococcus_C;s__Ruminococcus_C sp000437255
P47	P47-NODE_10643_length_3881_cov_6.330633	low quality draft	lytic	3881	Caudovirales	Myoviridae
P47	P47-NODE_4030_length_9592_cov_9.430639	low quality draft	lytic	9592			P47.mycc.Cluster.12_sub.contigs.fa	d__Bacteria;p__Actinobacteriota;c__Actinomycetia;o__Actinomycetales;f__Bifidobacteriaceae;g__Bifidobacterium;s__Bifidobacterium adolescentis
P47	P47-NODE_36641_length_1249_cov_2.892797	low quality draft	lytic	1249
P47	P47-NODE_7009_length_5741_cov_3.274534	low quality draft	lysogenic	5741
P47	P47-NODE_17438_length_2453_cov_9.263970	low quality draft	lytic	2453
P47	P47-NODE_8457_length_4820_cov_25.428122	low quality draft	lytic	4820
P47	P47-NODE_30124_length_1491_cov_2.645543	low quality draft	lytic	1491
P47	P47-NODE_5053_length_7743_cov_5.368496	low quality draft	lytic	7743	Caudovirales	Podoviridae
P47	P47-NODE_7945_length_5118_cov_3.023701	low quality draft	lytic	5118	Caudovirales	Siphoviridae
P47	P47-NODE_943_length_35918_cov_7.337284	low quality draft	lytic	35918	Caudovirales	Podoviridae
P47	P47-NODE_13492_length_3104_cov_5.066579	low quality draft	lytic	3104
P47	P47-NODE_5810_length_6857_cov_3.839312	low quality draft	lytic	6857			P47.mycc.Cluster.58.contigs.fa	d__Bacteria;p__Firmicutes_A;c__Clostridia;o__Lachnospirales;f__UBA1390;g__NSJ-32;s__NSJ-32 sp014384895
P47	P47-NODE_17356_length_2464_cov_3.172271	low quality draft	lytic	2464
P47	P47-NODE_15924_length_2670_cov_2.680688	low quality draft	lytic	2670
P47	P47-NODE_9371_length_4378_cov_10.186676	low quality draft	lytic	4378
P47	P47-NODE_13978_length_3008_cov_266.172706	low quality draft	lytic	3008	Caudovirales	Siphoviridae
P47	P47-NODE_2493_length_14979_cov_12.143661	low quality draft	lysogenic	14979
P47	P47-NODE_20438_length_2113_cov_2.099611	low quality draft	lytic	2113			P47.mycc.Cluster.70_sub.contigs.fa	d__Bacteria;p__Firmicutes_A;c__Clostridia;o__Lachnospirales;f__Lachnospiraceae;g__Eisenbergiella;s__Eisenbergiella sp900066775
P47	P47-NODE_7219_length_5584_cov_88.082112	complete circular	lytic	5584
P47	P47-NODE_755_length_42596_cov_64.796408	medium quality draft	lytic	42596			P47.mycc.Cluster.4_sub.contigs.fa	d__Bacteria;p__Bacteroidota;c__Bacteroidia;o__Bacteroidales;f__Rikenellaceae;g__Alistipes;s__Alistipes shahii
P47	P47-NODE_12830_length_3254_cov_2.188809	low quality draft	lytic	3254
P47	P47-NODE_27352_length_1626_cov_2.618078	low quality draft	lytic	1626
P47	P47-NODE_15975_length_2661_cov_7.608596	low quality draft	lytic	2661
P47	P47-NODE_21957_length_1978_cov_3.451378	low quality draft	lytic	1978
P47	P47-NODE_2605_length_14313_cov_15.721209	medium quality draft	lytic	14313			P47.maxbin.P47.025.fasta_sub.contigs.fa	d__Bacteria;p__Bacteroidota;c__Bacteroidia;o__Bacteroidales;f__Bacteroidaceae;g__Bacteroides;s__Bacteroides caccae
P47	P47-NODE_43116_length_1081_cov_2.810916	low quality draft	lytic	1081
P47	P47-NODE_7413_length_5445_cov_3.824119	low quality draft	lytic	5445			P47.mycc.Cluster.69_sub.contigs.fa	d__Bacteria;p__Firmicutes_A;c__Clostridia;o__Oscillospirales;f__Ruminococcaceae;g__Ruminococcus_C;s__Ruminococcus_C sp000437255
P47	P47-NODE_19494_length_2207_cov_25.743030	low quality draft	lytic	2207			P47.concoct.87_sub.contigs.fa	d__Bacteria;p__Firmicutes_A;c__Clostridia;o__Oscillospirales;f__Acutalibacteraceae;g__Ruminococcus_E;s__Ruminococcus_E bromii_B
P47	P47-NODE_4507_length_8554_cov_4.045182	low quality draft	lytic	8554			P47.metabat.bin.89.contigs.fa	d__Bacteria;p__Proteobacteria;c__Gammaproteobacteria;o__Burkholderiales;f__Burkholderiaceae;g__Parasutterella;s__Parasutterella excrementihominis
P47	P47-NODE_12554_length_3324_cov_2.688590	low quality draft	lytic	3324	Caudovirales	Siphoviridae
P47	P47-NODE_58_length_178589_cov_25.809566_fragment_1	high quality draft	lysogenic	57675	Caudovirales		P47.maxbin.P47.025.fasta_sub.contigs.fa	d__Bacteria;p__Bacteroidota;c__Bacteroidia;o__Bacteroidales;f__Bacteroidaceae;g__Bacteroides;s__Bacteroides caccae
P47	P47-NODE_11719_length_3549_cov_3.479966	low quality draft	lytic	3549	Caudovirales	Siphoviridae
P47	P47-NODE_72_length_161177_cov_67.123534_fragment_3	low quality draft	lysogenic	41257	Caudovirales	Siphoviridae	P47.metabat.bin.78.contigs.fa	d__Bacteria;p__Bacteroidota;c__Bacteroidia;o__Bacteroidales;f__Rikenellaceae;g__Alistipes;s__Alistipes onderdonkii
P47	P47-NODE_13074_length_3198_cov_2.658606	low quality draft	lytic	3198
P47	P47-NODE_25373_length_1734_cov_11.432996	low quality draft	lytic	1734
P47	P47-NODE_19195_length_2241_cov_241.243824	low quality draft	lytic	2241
P47	P47-NODE_15689_length_2708_cov_4.601960	low quality draft	lytic	2708			P47.metabat.bin.2.contigs.fa	d__Bacteria;p__Firmicutes_A;c__Clostridia;o__Oscillospirales;f__Ruminococcaceae;g__Ruminococcus;s__Ruminococcus sp017462565
P47	P47-NODE_12158_length_3432_cov_3.940480	low quality draft	lytic	3432	Caudovirales	Podoviridae
P47	P47-NODE_7670_length_5276_cov_3.587244	low quality draft	lytic	5276			P47.metabat.bin.2.contigs.fa	d__Bacteria;p__Firmicutes_A;c__Clostridia;o__Oscillospirales;f__Ruminococcaceae;g__Ruminococcus;s__Ruminococcus sp017462565
P47	P47-NODE_4018_length_9614_cov_5.310807	low quality draft	lytic	9614			P47.mycc.Cluster.69_sub.contigs.fa	d__Bacteria;p__Firmicutes_A;c__Clostridia;o__Oscillospirales;f__Ruminococcaceae;g__Ruminococcus_C;s__Ruminococcus_C sp000437255
P47	P47-NODE_2728_length_13676_cov_4.515307	low quality draft	lytic	13676			P47.mycc.Cluster.59.contigs.fa	d__Bacteria;p__Firmicutes;c__Bacilli;o__Erysipelotrichales;f__Erysipelotrichaceae;g__Merdibacter;s__Merdibacter merdipullorum
P47	P47-NODE_25750_length_1712_cov_3.286059	low quality draft	lytic	1712	Caudovirales	Siphoviridae	P47.mycc.Cluster.69_sub.contigs.fa	d__Bacteria;p__Firmicutes_A;c__Clostridia;o__Oscillospirales;f__Ruminococcaceae;g__Ruminococcus_C;s__Ruminococcus_C sp000437255
P47	P47-NODE_298_length_79640_cov_35.787736_fragment_1	low quality draft	lysogenic	55374	Caudovirales	Siphoviridae
P47	P47-NODE_13960_length_3012_cov_2.530267	low quality draft	lytic	3012
P47	P47-NODE_5451_length_7270_cov_127.032294	low quality draft	lytic	7270	Caudovirales	Podoviridae	P47.maxbin.P47.004.fasta_sub.contigs.fa	d__Bacteria;p__Firmicutes_A;c__Clostridia;o__Christensenellales;f__CAG-74;g__UBA11524;s__UBA11524 sp000437595
P47	P47-NODE_14707_length_2872_cov_3.559460	low quality draft	lytic	2872
P47	P47-NODE_11251_length_3680_cov_2.795034	low quality draft	lytic	3680			P47.mycc.Cluster.70_sub.contigs.fa	d__Bacteria;p__Firmicutes_A;c__Clostridia;o__Lachnospirales;f__Lachnospiraceae;g__Eisenbergiella;s__Eisenbergiella sp900066775
P47	P47-NODE_12153_length_3433_cov_3.985494	low quality draft	lytic	3433	Caudovirales	Myoviridae
P47	P47-NODE_193_length_99768_cov_17.351128	complete circular	lytic	99768	Caudovirales	Podoviridae
P47	P47-NODE_13499_length_3102_cov_2.541188	low quality draft	lytic	3102			P47.concoct.82_sub.contigs.fa	d__Bacteria;p__Firmicutes_A;c__Clostridia;o__Oscillospirales;f__CAG-272;g__UMGS1696;s__UMGS1696 sp900753285
P47	P47-NODE_1568_length_23167_cov_40.232563	low quality draft	lytic	23167	Caudovirales	Myoviridae	P47.abawaca.13_sub.contigs.fa	d__Bacteria;p__Firmicutes_A;c__Clostridia;o__Oscillospirales;f__Oscillospiraceae;g__Scatomorpha;s__
P47	P47-NODE_22698_length_1921_cov_3.551983	low quality draft	lytic	1921
P47	P47-NODE_8458_length_4820_cov_12.117314	low quality draft	lytic	4820
P47	P47-NODE_11397_length_3634_cov_3.047220	low quality draft	lytic	3634
P47	P47-NODE_3984_length_9709_cov_6.071991	low quality draft	lytic	9709
P47	P47-NODE_8057_length_5054_cov_7.912382	low quality draft	lytic	5054
P47	P47-NODE_5342_length_7403_cov_5.538242	low quality draft	lytic	7403			P47.mycc.Cluster.12_sub.contigs.fa	d__Bacteria;p__Actinobacteriota;c__Actinomycetia;o__Actinomycetales;f__Bifidobacteriaceae;g__Bifidobacterium;s__Bifidobacterium adolescentis
P47	P47-NODE_7481_length_5407_cov_235.888453	low quality draft	lysogenic	5407			P47.concoct.55_sub.contigs.fa	d__Bacteria;p__Firmicutes_A;c__Clostridia;o__Oscillospirales;f__Ruminococcaceae;g__Gemmiger;s__Gemmiger qucibialis
P47	P47-NODE_5441_length_7277_cov_13.043478	low quality draft	lytic	7277			P47.metabat.bin.51.contigs.fa	d__Bacteria;p__Actinobacteriota;c__Actinomycetia;o__Actinomycetales;f__Bifidobacteriaceae;g__Bifidobacterium;s__Bifidobacterium longum
P47	P47-NODE_5742_length_6939_cov_5.188408	low quality draft	lytic	6939
P47	P47-NODE_12322_length_3385_cov_5.882282	low quality draft	lytic	3385	Caudovirales	Siphoviridae
P47	P47-NODE_3289_length_11602_cov_34.597038	low quality draft	lytic	11602
P47	P47-NODE_13478_length_3106_cov_3.950508	low quality draft	lytic	3106	Caudovirales
P47	P47-NODE_10724_length_3857_cov_10.724093	low quality draft	lytic	3857			P47.mycc.Cluster.69_sub.contigs.fa	d__Bacteria;p__Firmicutes_A;c__Clostridia;o__Oscillospirales;f__Ruminococcaceae;g__Ruminococcus_C;s__Ruminococcus_C sp000437255
P47	P47-NODE_11035_length_3745_cov_7.322222	low quality draft	lytic	3745
P47	P47-NODE_11147_length_3713_cov_3.699836	low quality draft	lytic	3713			P47.concoct.82_sub.contigs.fa	d__Bacteria;p__Firmicutes_A;c__Clostridia;o__Oscillospirales;f__CAG-272;g__UMGS1696;s__UMGS1696 sp900753285
P47	P47-NODE_3326_length_11511_cov_15.063286	low quality draft	lytic	11511			P47.mycc.Cluster.68_sub.contigs.fa	d__Bacteria;p__Firmicutes_A;c__Clostridia;o__Oscillospirales;f__Ruminococcaceae;g__Faecalibacterium;s__Faecalibacterium prausnitzii_G
P47	P47-NODE_15552_length_2730_cov_3.698692	low quality draft	lytic	2730	Caudovirales	Siphoviridae
P47	P47-NODE_2386_length_15620_cov_21.434514	low quality draft	lytic	15620
P47	P47-NODE_22629_length_1925_cov_6.700535	low quality draft	lytic	1925	Caudovirales	Podoviridae
P47	P47-NODE_9197_length_4457_cov_11.029532	low quality draft	lytic	4457
P47	P47-NODE_572_length_50948_cov_8.258464_fragment_1	high quality draft	lysogenic	28595	Caudovirales	Siphoviridae	P47.metabat.bin.39.contigs.fa	d__Bacteria;p__Actinobacteriota;c__Coriobacteriia;o__Coriobacteriales;f__Coriobacteriaceae;g__Collinsella;s__Collinsella sp900759565
P47	P47-NODE_12200_length_3421_cov_3.540998	low quality draft	lytic	3421	Caudovirales	Siphoviridae
P47	P47-NODE_13989_length_3006_cov_3.323280	low quality draft	lytic	3006
P47	P47-NODE_15278_length_2773_cov_3.157469	low quality draft	lytic	2773
P47	P47-NODE_1225_length_29352_cov_20.742875	low quality draft	lytic	29352	Caudovirales	Myoviridae
P47	P47-NODE_42421_length_1096_cov_28.520653	low quality draft	lytic	1096
P47	P47-NODE_10787_length_3834_cov_393.381582	low quality draft	lytic	3834			P47.concoct.55_sub.contigs.fa	d__Bacteria;p__Firmicutes_A;c__Clostridia;o__Oscillospirales;f__Ruminococcaceae;g__Gemmiger;s__Gemmiger qucibialis
P47	P47-NODE_38945_length_1182_cov_3.515528	low quality draft	lytic	1182
P47	P47-NODE_2278_length_16407_cov_11.924658	low quality draft	lytic	16407	Caudovirales	Siphoviridae	P47.mycc.Cluster.12_sub.contigs.fa	d__Bacteria;p__Actinobacteriota;c__Actinomycetia;o__Actinomycetales;f__Bifidobacteriaceae;g__Bifidobacterium;s__Bifidobacterium adolescentis
P47	P47-NODE_8427_length_4834_cov_21.864407	low quality draft	lytic	4834
P47	P47-NODE_313_length_78600_cov_12.352206_fragment_1	low quality draft	lysogenic	10611			P47.metabat.bin.28.contigs.fa	d__Bacteria;p__Firmicutes_A;c__Clostridia;o__Oscillospirales;f__Oscillospiraceae;g__Faecousia;s__Faecousia sp900546075
P47	P47-NODE_2789_length_13418_cov_38.331438	low quality draft	lytic	13418	Algavirales	Phycodnaviridae
P47	P47-NODE_1491_length_24297_cov_24.309587	low quality draft	lytic	24297	Caudovirales	Myoviridae
P47	P47-NODE_26931_length_1647_cov_1.976759	low quality draft	lytic	1647			P47.concoct.26_sub.contigs.fa	d__Bacteria;p__Firmicutes_A;c__Clostridia;o__Christensenellales;f__Borkfalkiaceae;g__Scatosoma;s__Scatosoma sp900555925
P47	P47-NODE_31098_length_1448_cov_2.234745	low quality draft	lytic	1448
P47	P47-NODE_4432_length_8695_cov_12.311227	low quality draft	lytic	8695			P47.metabat.bin.28.contigs.fa	d__Bacteria;p__Firmicutes_A;c__Clostridia;o__Oscillospirales;f__Oscillospiraceae;g__Faecousia;s__Faecousia sp900546075
P47	P47-NODE_13441_length_3116_cov_2.580856	low quality draft	lytic	3116			P47.mycc.Cluster.12_sub.contigs.fa	d__Bacteria;p__Actinobacteriota;c__Actinomycetia;o__Actinomycetales;f__Bifidobacteriaceae;g__Bifidobacterium;s__Bifidobacterium adolescentis
P47	P47-NODE_1999_length_18463_cov_5.531073	low quality draft	lysogenic	18463			P47.metabat.bin.2.contigs.fa	d__Bacteria;p__Firmicutes_A;c__Clostridia;o__Oscillospirales;f__Ruminococcaceae;g__Ruminococcus;s__Ruminococcus sp017462565
P47	P47-NODE_3241_length_11747_cov_9.999658	low quality draft	lytic	11747			P47.metabat.bin.36.contigs.fa	d__Bacteria;p__Firmicutes_A;c__Clostridia;o__Lachnospirales;f__Lachnospiraceae;g__Blautia_A;s__Blautia_A faecis
P47	P47-NODE_19170_length_2244_cov_29.879854	low quality draft	lytic	2244
P47	P47-NODE_6073_length_6585_cov_3.817152	low quality draft	lytic	6585	Caudovirales	Myoviridae
P47	P47-NODE_5642_length_7033_cov_30.108627	low quality draft	lytic	7033			P47.concoct.87_sub.contigs.fa	d__Bacteria;p__Firmicutes_A;c__Clostridia;o__Oscillospirales;f__Acutalibacteraceae;g__Ruminococcus_E;s__Ruminococcus_E bromii_B
P47	P47-NODE_14948_length_2831_cov_3.109870	low quality draft	lytic	2831
P47	P47-NODE_14803_length_2854_cov_16.333691	low quality draft	lytic	2854
P47	P47-NODE_18663_length_2301_cov_6.606411	low quality draft	lytic	2301	Caudovirales	Siphoviridae	P47.mycc.Cluster.69_sub.contigs.fa	d__Bacteria;p__Firmicutes_A;c__Clostridia;o__Oscillospirales;f__Ruminococcaceae;g__Ruminococcus_C;s__Ruminococcus_C sp000437255
P47	P47-NODE_17563_length_2438_cov_3.336551	low quality draft	lytic	2438	Caudovirales	Siphoviridae
P47	P47-NODE_14608_length_2891_cov_2.167489	low quality draft	lytic	2891	Caudovirales	Siphoviridae	P47.mycc.Cluster.69_sub.contigs.fa	d__Bacteria;p__Firmicutes_A;c__Clostridia;o__Oscillospirales;f__Ruminococcaceae;g__Ruminococcus_C;s__Ruminococcus_C sp000437255
P47	P47-NODE_1934_length_19067_cov_104.958973_fragment_2	low quality draft	lysogenic	7784
P47	P47-NODE_1617_length_22488_cov_5.922168	low quality draft	lytic	22488	Caudovirales	Siphoviridae	P47.mycc.Cluster.12_sub.contigs.fa	d__Bacteria;p__Actinobacteriota;c__Actinomycetia;o__Actinomycetales;f__Bifidobacteriaceae;g__Bifidobacterium;s__Bifidobacterium adolescentis
P47	P47-NODE_7796_length_5200_cov_4.505539	low quality draft	lytic	5200	Caudovirales	Myoviridae	P47.mycc.Cluster.68_sub.contigs.fa	d__Bacteria;p__Firmicutes_A;c__Clostridia;o__Oscillospirales;f__Ruminococcaceae;g__Faecalibacterium;s__Faecalibacterium prausnitzii_G
P47	P47-NODE_3038_length_12435_cov_5.489580	low quality draft	lytic	12435			P47.mycc.Cluster.69_sub.contigs.fa	d__Bacteria;p__Firmicutes_A;c__Clostridia;o__Oscillospirales;f__Ruminococcaceae;g__Ruminococcus_C;s__Ruminococcus_C sp000437255
P47	P47-NODE_1994_length_18505_cov_41.823144	low quality draft	lytic	18505
P47	P47-NODE_19411_length_2218_cov_4.705039	low quality draft	lytic	2218
P47	P47-NODE_7935_length_5126_cov_4.718990	low quality draft	lytic	5126			P47.metabat.bin.2.contigs.fa	d__Bacteria;p__Firmicutes_A;c__Clostridia;o__Oscillospirales;f__Ruminococcaceae;g__Ruminococcus;s__Ruminococcus sp017462565
P47	P47-NODE_5900_length_6769_cov_5.165475	low quality draft	lytic	6769			P47.metabat.bin.2.contigs.fa	d__Bacteria;p__Firmicutes_A;c__Clostridia;o__Oscillospirales;f__Ruminococcaceae;g__Ruminococcus;s__Ruminococcus sp017462565
P47	P47-NODE_23313_length_1875_cov_3.525275	low quality draft	lytic	1875
P47	P47-NODE_21087_length_2053_cov_13.872372	low quality draft	lytic	2053			P47.mycc.Cluster.12_sub.contigs.fa	d__Bacteria;p__Actinobacteriota;c__Actinomycetia;o__Actinomycetales;f__Bifidobacteriaceae;g__Bifidobacterium;s__Bifidobacterium adolescentis
P47	P47-NODE_223_length_91609_cov_23.907322	low quality draft	lytic	91609	Caudovirales	Podoviridae
P47	P47-NODE_13619_length_3077_cov_5.570483	low quality draft	lytic	3077	Caudovirales	Myoviridae	P47.concoct.63_sub.contigs.fa	d__Bacteria;p__Firmicutes_A;c__Clostridia;o__Oscillospirales;f__Acutalibacteraceae;g__;s__
P47	P47-NODE_5885_length_6784_cov_6.692079	low quality draft	lytic	6784			P47.metabat.bin.2.contigs.fa	d__Bacteria;p__Firmicutes_A;c__Clostridia;o__Oscillospirales;f__Ruminococcaceae;g__Ruminococcus;s__Ruminococcus sp017462565
P47	P47-NODE_4417_length_8719_cov_35.056671	low quality draft	lytic	8719	Caudovirales	Myoviridae	P47.abawaca.13_sub.contigs.fa	d__Bacteria;p__Firmicutes_A;c__Clostridia;o__Oscillospirales;f__Oscillospiraceae;g__Scatomorpha;s__
P47	P47-NODE_1255_length_28681_cov_14.978551_fragment_2	low quality draft	lysogenic	7890			P47.metabat.bin.30_sub.contigs.fa	d__Bacteria;p__Firmicutes_A;c__Clostridia;o__Oscillospirales;f__Acutalibacteraceae;g__UBA1417;s__UBA1417 sp003531055
P47	P47-NODE_13461_length_3110_cov_3.984288	low quality draft	lytic	3110
P47	P47-NODE_9739_length_4213_cov_3.152237	low quality draft	lytic	4213	Caudovirales	Siphoviridae
P47	P47-NODE_21319_length_2033_cov_3.933266	low quality draft	lytic	2033
P47	P47-NODE_9264_length_4422_cov_4.553240	low quality draft	lytic	4422
P47	P47-NODE_933_length_36077_cov_7.359669	medium quality draft	lytic	36077	Caudovirales	Siphoviridae
P47	P47-NODE_1784_length_20490_cov_4.857353	low quality draft	lytic	20490			P47.mycc.Cluster.69_sub.contigs.fa	d__Bacteria;p__Firmicutes_A;c__Clostridia;o__Oscillospirales;f__Ruminococcaceae;g__Ruminococcus_C;s__Ruminococcus_C sp000437255
P47	P47-NODE_3695_length_10390_cov_19.425641	low quality draft	lytic	10390	Caudovirales	Siphoviridae
P47	P47-NODE_13208_length_3171_cov_7.704750	low quality draft	lytic	3171	Caudovirales	Podoviridae
P47	P47-NODE_983_length_34846_cov_19.886925	medium quality draft	lysogenic	34846	Caudovirales	Myoviridae	P47.metabat.bin.41.contigs.fa	d__Bacteria;p__Firmicutes_A;c__Clostridia;o__Oscillospirales;f__Oscillospiraceae;g__ER4;s__ER4 sp900317525
P47	P47-NODE_62_length_170212_cov_27.390998	medium quality draft	lytic	170212			P47.maxbin.P47.012.fasta_sub.contigs.fa	d__Bacteria;p__Bacteroidota;c__Bacteroidia;o__Bacteroidales;f__Bacteroidaceae;g__Bacteroides;s__Bacteroides stercoris
P47	P47-NODE_14183_length_2967_cov_4.218407	low quality draft	lytic	2967
P47	P47-NODE_10217_length_4039_cov_3.159890	low quality draft	lytic	4039
P47	P47-NODE_6550_length_6123_cov_150.701879	low quality draft	lytic	6123			P47.maxbin.P47.004.fasta_sub.contigs.fa	d__Bacteria;p__Firmicutes_A;c__Clostridia;o__Christensenellales;f__CAG-74;g__UBA11524;s__UBA11524 sp000437595
P47	P47-NODE_10481_length_3946_cov_3.574916	low quality draft	lytic	3946			P47.maxbin.P47.074.fasta_sub.contigs.fa	d__Bacteria;p__Firmicutes_A;c__Clostridia;o__Lachnospirales;f__Lachnospiraceae;g__KLE1615;s__KLE1615 sp900066985
P47	P47-NODE_18446_length_2328_cov_2.495821	low quality draft	lytic	2328			P47.mycc.Cluster.69_sub.contigs.fa	d__Bacteria;p__Firmicutes_A;c__Clostridia;o__Oscillospirales;f__Ruminococcaceae;g__Ruminococcus_C;s__Ruminococcus_C sp000437255
P47	P47-NODE_16781_length_2537_cov_20.395649	low quality draft	lytic	2537			P47.maxbin.P47.025.fasta_sub.contigs.fa	d__Bacteria;p__Bacteroidota;c__Bacteroidia;o__Bacteroidales;f__Bacteroidaceae;g__Bacteroides;s__Bacteroides caccae
P47	P47-NODE_5464_length_7256_cov_24.139703	low quality draft	lysogenic	7256			P47.maxbin.P47.012.fasta_sub.contigs.fa	d__Bacteria;p__Bacteroidota;c__Bacteroidia;o__Bacteroidales;f__Bacteroidaceae;g__Bacteroides;s__Bacteroides stercoris
P47	P47-NODE_2367_length_15805_cov_6.487746	low quality draft	lytic	15805			P47.mycc.Cluster.69_sub.contigs.fa	d__Bacteria;p__Firmicutes_A;c__Clostridia;o__Oscillospirales;f__Ruminococcaceae;g__Ruminococcus_C;s__Ruminococcus_C sp000437255
P47	P47-NODE_15045_length_2814_cov_48.460674	low quality draft	lytic	2814
P47	P47-NODE_687_length_45500_cov_159.051513_fragment_1	low quality draft	lysogenic	33259	Caudovirales	Myoviridae
P47	P47-NODE_28967_length_1544_cov_2.787777	low quality draft	lytic	1544
P47	P47-NODE_7303_length_5514_cov_37.481956	complete circular	lytic	5514			P47.maxbin.P47.012.fasta_sub.contigs.fa	d__Bacteria;p__Bacteroidota;c__Bacteroidia;o__Bacteroidales;f__Bacteroidaceae;g__Bacteroides;s__Bacteroides stercoris
P47	P47-NODE_11254_length_3679_cov_2.407009	low quality draft	lytic	3679
P47	P47-NODE_1083_length_32340_cov_86.249528	high quality draft	lysogenic	32340	Caudovirales	Siphoviridae	P47.maxbin.P47.004.fasta_sub.contigs.fa	d__Bacteria;p__Firmicutes_A;c__Clostridia;o__Christensenellales;f__CAG-74;g__UBA11524;s__UBA11524 sp000437595
P47	P47-NODE_11961_length_3483_cov_3.031797	low quality draft	lytic	3483
P47	P47-NODE_12893_length_3239_cov_3.737437	low quality draft	lytic	3239
P47	P47-NODE_1550_length_23439_cov_20.662376_fragment_1	low quality draft	lysogenic	9452
P47	P47-NODE_945_length_35876_cov_12.210631_fragment_1	low quality draft	lysogenic	9682			P47.metabat.bin.4.contigs.fa	d__Bacteria;p__Firmicutes_A;c__Clostridia;o__Christensenellales;f__Borkfalkiaceae;g__Borkfalkia;s__
P47	P47-NODE_11605_length_3577_cov_5.680295	low quality draft	lytic	3577
P47	P47-NODE_3466_length_11084_cov_14.485085	medium quality draft	lytic	11084			P47.maxbin.P47.025.fasta_sub.contigs.fa	d__Bacteria;p__Bacteroidota;c__Bacteroidia;o__Bacteroidales;f__Bacteroidaceae;g__Bacteroides;s__Bacteroides caccae
P47	P47-NODE_10880_length_3804_cov_4.529741	low quality draft	lytic	3804			P47.metabat.bin.89.contigs.fa	d__Bacteria;p__Proteobacteria;c__Gammaproteobacteria;o__Burkholderiales;f__Burkholderiaceae;g__Parasutterella;s__Parasutterella excrementihominis
P47	P47-NODE_6179_length_6463_cov_8.221130	low quality draft	lytic	6463	Lactobacillales	Lactobacillaceae	P47.metabat.bin.39.contigs.fa	d__Bacteria;p__Actinobacteriota;c__Coriobacteriia;o__Coriobacteriales;f__Coriobacteriaceae;g__Collinsella;s__Collinsella sp900759565
P47	P47-NODE_30766_length_1460_cov_6.291815	low quality draft	lytic	1460
P47	P47-NODE_377_length_67538_cov_11.849281	high quality draft	lytic	67538	Caudovirales	Siphoviridae	P47.concoct.26_sub.contigs.fa	d__Bacteria;p__Firmicutes_A;c__Clostridia;o__Christensenellales;f__Borkfalkiaceae;g__Scatosoma;s__Scatosoma sp900555925
P47	P47-NODE_8180_length_4978_cov_25.051798	low quality draft	lytic	4978
P47	P47-NODE_15272_length_2775_cov_6.238971	low quality draft	lytic	2775			P47.mycc.Cluster.69_sub.contigs.fa	d__Bacteria;p__Firmicutes_A;c__Clostridia;o__Oscillospirales;f__Ruminococcaceae;g__Ruminococcus_C;s__Ruminococcus_C sp000437255
P47	P47-NODE_29737_length_1509_cov_3.112105	low quality draft	lytic	1509			P47.mycc.Cluster.70_sub.contigs.fa	d__Bacteria;p__Firmicutes_A;c__Clostridia;o__Lachnospirales;f__Lachnospiraceae;g__Eisenbergiella;s__Eisenbergiella sp900066775
P47	P47-NODE_3830_length_10067_cov_8.168298	low quality draft	lytic	10067			P47.concoct.87_sub.contigs.fa	d__Bacteria;p__Firmicutes_A;c__Clostridia;o__Oscillospirales;f__Acutalibacteraceae;g__Ruminococcus_E;s__Ruminococcus_E bromii_B
P47	P47-NODE_9348_length_4387_cov_6.986842	low quality draft	lysogenic	4387
P47	P47-NODE_29693_length_1512_cov_1.484557	low quality draft	lytic	1512
P47	P47-NODE_715_length_44242_cov_21.149184_fragment_1	low quality draft	lysogenic	15540	Caudovirales	Siphoviridae	P47.metabat.bin.72.contigs.fa	d__Bacteria;p__Firmicutes_A;c__Clostridia;o__Oscillospirales;f__Ruminococcaceae;g__Ruminiclostridium_E;s__Ruminiclostridium_E siraeum
P47	P47-NODE_550_length_52434_cov_15.202505_fragment_1	high quality draft	lysogenic	31097	Caudovirales	Siphoviridae	P47.metabat.bin.51.contigs.fa	d__Bacteria;p__Actinobacteriota;c__Actinomycetia;o__Actinomycetales;f__Bifidobacteriaceae;g__Bifidobacterium;s__Bifidobacterium longum
P47	P47-NODE_5368_length_7371_cov_19.518863	low quality draft	lysogenic	7371			P47.mycc.Cluster.28_sub.contigs.fa	d__Bacteria;p__Firmicutes_A;c__Clostridia;o__Lachnospirales;f__Lachnospiraceae;g__Eubacterium_F;s__Eubacterium_F sp003491505
P47	P47-NODE_19682_length_2186_cov_4.278742	low quality draft	lysogenic	2186
P47	P47-NODE_9243_length_4435_cov_6.918265	low quality draft	lytic	4435	Caudovirales	Myoviridae	P47.mycc.Cluster.28_sub.contigs.fa	d__Bacteria;p__Firmicutes_A;c__Clostridia;o__Lachnospirales;f__Lachnospiraceae;g__Eubacterium_F;s__Eubacterium_F sp003491505
P47	P47-NODE_1640_length_22099_cov_11.444792	low quality draft	lysogenic	22099	Caudovirales	Myoviridae
P47	P47-NODE_13238_length_3165_cov_4.598071	low quality draft	lytic	3165			P47.metabat.bin.89.contigs.fa	d__Bacteria;p__Proteobacteria;c__Gammaproteobacteria;o__Burkholderiales;f__Burkholderiaceae;g__Parasutterella;s__Parasutterella excrementihominis
P47	P47-NODE_7115_length_5659_cov_23.595646	low quality draft	lytic	5659			P47.maxbin.P47.025.fasta_sub.contigs.fa	d__Bacteria;p__Bacteroidota;c__Bacteroidia;o__Bacteroidales;f__Bacteroidaceae;g__Bacteroides;s__Bacteroides caccae
P47	P47-NODE_7688_length_5261_cov_6.901268	low quality draft	lytic	5261			P47.maxbin.P47.053.fasta_sub.contigs.fa	d__Bacteria;p__Firmicutes_A;c__Clostridia;o__Oscillospirales;f__Oscillospiraceae;g__Scatomorpha;s__
P47	P47-NODE_7207_length_5595_cov_3.512094	low quality draft	lytic	5595			P47.concoct.26_sub.contigs.fa	d__Bacteria;p__Firmicutes_A;c__Clostridia;o__Christensenellales;f__Borkfalkiaceae;g__Scatosoma;s__Scatosoma sp900555925
P47	P47-NODE_16073_length_2647_cov_3.325617	low quality draft	lytic	2647			P47.concoct.26_sub.contigs.fa	d__Bacteria;p__Firmicutes_A;c__Clostridia;o__Christensenellales;f__Borkfalkiaceae;g__Scatosoma;s__Scatosoma sp900555925
P47	P47-NODE_10332_length_3996_cov_5.224055	low quality draft	lytic	3996			P47.metabat.bin.2.contigs.fa	d__Bacteria;p__Firmicutes_A;c__Clostridia;o__Oscillospirales;f__Ruminococcaceae;g__Ruminococcus;s__Ruminococcus sp017462565
P47	P47-NODE_7057_length_5710_cov_4.058179	low quality draft	lytic	5710	Caudovirales	Siphoviridae	P47.metabat.bin.2.contigs.fa	d__Bacteria;p__Firmicutes_A;c__Clostridia;o__Oscillospirales;f__Ruminococcaceae;g__Ruminococcus;s__Ruminococcus sp017462565
P47	P47-NODE_14841_length_2847_cov_6.089900	low quality draft	lytic	2847
P47	P47-NODE_7829_length_5182_cov_4.570509	low quality draft	lytic	5182			P47.metabat.bin.47.contigs.fa	d__Bacteria;p__Firmicutes;c__Bacilli;o__ML615J-28;f__CAG-313;g__CAG-313;s__CAG-313 sp000433035
P47	P47-NODE_26164_length_1688_cov_3.030006	low quality draft	lytic	1688
P47	P47-NODE_8049_length_5058_cov_8.169698	low quality draft	lytic	5058	Caudovirales	Myoviridae	P47.concoct.87_sub.contigs.fa	d__Bacteria;p__Firmicutes_A;c__Clostridia;o__Oscillospirales;f__Acutalibacteraceae;g__Ruminococcus_E;s__Ruminococcus_E bromii_B
P47	P47-NODE_2982_length_12650_cov_40.052481	low quality draft	lytic	12650	Caudovirales	Myoviridae	P47.abawaca.13_sub.contigs.fa	d__Bacteria;p__Firmicutes_A;c__Clostridia;o__Oscillospirales;f__Oscillospiraceae;g__Scatomorpha;s__
P47	P47-NODE_9342_length_4391_cov_10.664207	low quality draft	lytic	4391
P47	P47-NODE_6113_length_6534_cov_5.421824	low quality draft	lytic	6534			P47.mycc.Cluster.12_sub.contigs.fa	d__Bacteria;p__Actinobacteriota;c__Actinomycetia;o__Actinomycetales;f__Bifidobacteriaceae;g__Bifidobacterium;s__Bifidobacterium adolescentis
P47	P47-NODE_777_length_41516_cov_30.284798_fragment_1	low quality draft	lysogenic	28834
P47	P47-NODE_10761_length_3844_cov_4.847717	low quality draft	lytic	3844
P47	P47-NODE_809_length_40086_cov_21.211686_fragment_1	low quality draft	lysogenic	32577
P47	P47-NODE_5859_length_6807_cov_3.688389	low quality draft	lytic	6807
P47	P47-NODE_3429_length_11205_cov_8.176323	low quality draft	lytic	11205	Caudovirales	Podoviridae	P47.mycc.Cluster.28_sub.contigs.fa	d__Bacteria;p__Firmicutes_A;c__Clostridia;o__Lachnospirales;f__Lachnospiraceae;g__Eubacterium_F;s__Eubacterium_F sp003491505
P47	P47-NODE_8167_length_4986_cov_4.273778	low quality draft	lytic	4986
P47	P47-NODE_34844_length_1307_cov_2.626198	low quality draft	lytic	1307
P47	P47-NODE_826_length_39566_cov_8.681380_fragment_1	low quality draft	lysogenic	20949			P47.mycc.Cluster.62.contigs.fa	d__Bacteria;p__Firmicutes_C;c__Negativicutes;o__Acidaminococcales;f__Acidaminococcaceae;g__CAG-266;s__CAG-266 sp000436095
P47	P47-NODE_13768_length_3049_cov_3.031396	low quality draft	lytic	3049			P47.mycc.Cluster.69_sub.contigs.fa	d__Bacteria;p__Firmicutes_A;c__Clostridia;o__Oscillospirales;f__Ruminococcaceae;g__Ruminococcus_C;s__Ruminococcus_C sp000437255
P47	P47-NODE_9657_length_4249_cov_2.703624	low quality draft	lytic	4249
P47	P47-NODE_19355_length_2225_cov_2.550691	low quality draft	lytic	2225
P47	P47-NODE_6363_length_6284_cov_11.431690	low quality draft	lysogenic	6284			P47.mycc.Cluster.28_sub.contigs.fa	d__Bacteria;p__Firmicutes_A;c__Clostridia;o__Lachnospirales;f__Lachnospiraceae;g__Eubacterium_F;s__Eubacterium_F sp003491505
P47	P47-NODE_12023_length_3467_cov_4.039273	low quality draft	lytic	3467	Caudovirales	Siphoviridae
P47	P47-NODE_2000_length_18456_cov_12.666703	low quality draft	lytic	18456
P47	P47-NODE_12764_length_3267_cov_6.461395	low quality draft	lytic	3267			P47.metabat.bin.28.contigs.fa	d__Bacteria;p__Firmicutes_A;c__Clostridia;o__Oscillospirales;f__Oscillospiraceae;g__Faecousia;s__Faecousia sp900546075
P47	P47-NODE_10505_length_3935_cov_5.128351	low quality draft	lytic	3935			P47.concoct.87_sub.contigs.fa	d__Bacteria;p__Firmicutes_A;c__Clostridia;o__Oscillospirales;f__Acutalibacteraceae;g__Ruminococcus_E;s__Ruminococcus_E bromii_B
P47	P47-NODE_20920_length_2069_cov_2.434459	low quality draft	lytic	2069			P47.mycc.Cluster.12_sub.contigs.fa	d__Bacteria;p__Actinobacteriota;c__Actinomycetia;o__Actinomycetales;f__Bifidobacteriaceae;g__Bifidobacterium;s__Bifidobacterium adolescentis
P47	P47-NODE_7696_length_5257_cov_25.441561	low quality draft	lytic	5257
P47	P47-NODE_7807_length_5193_cov_3.574737	low quality draft	lytic	5193
P47	P47-NODE_814_length_39934_cov_7.721909_fragment_1	low quality draft	lysogenic	32391	Caudovirales	Siphoviridae	P47.mycc.Cluster.28_sub.contigs.fa	d__Bacteria;p__Firmicutes_A;c__Clostridia;o__Lachnospirales;f__Lachnospiraceae;g__Eubacterium_F;s__Eubacterium_F sp003491505
P47	P47-NODE_461_length_59218_cov_55.824924_fragment_1	high quality draft	lysogenic	49049	Caudovirales	Siphoviridae	P47.maxbin.P47.008.fasta.contigs.fa	d__Bacteria;p__Bacteroidota;c__Bacteroidia;o__Bacteroidales;f__Bacteroidaceae;g__Phocaeicola;s__Phocaeicola dorei
P47	P47-NODE_15597_length_2722_cov_18.624297	low quality draft	lytic	2722
P47	P47-NODE_4598_length_8410_cov_11.151765	low quality draft	lytic	8410			P47.mycc.Cluster.69_sub.contigs.fa	d__Bacteria;p__Firmicutes_A;c__Clostridia;o__Oscillospirales;f__Ruminococcaceae;g__Ruminococcus_C;s__Ruminococcus_C sp000437255
P47	P47-NODE_32101_length_1407_cov_1.683432	low quality draft	lytic	1407
P47	P47-NODE_16418_length_2592_cov_3.925897	low quality draft	lytic	2592
P47	P47-NODE_9362_length_4382_cov_3.325399	low quality draft	lytic	4382	Caudovirales	Siphoviridae	P47.mycc.Cluster.58.contigs.fa	d__Bacteria;p__Firmicutes_A;c__Clostridia;o__Lachnospirales;f__UBA1390;g__NSJ-32;s__NSJ-32 sp014384895
P47	P47-NODE_444_length_60573_cov_6.452675	medium quality draft	lytic	60573
P47	P47-NODE_35981_length_1270_cov_2.328395	low quality draft	lytic	1270
P47	P47-NODE_12784_length_3263_cov_3.010287	low quality draft	lytic	3263			P47.mycc.Cluster.58.contigs.fa	d__Bacteria;p__Firmicutes_A;c__Clostridia;o__Lachnospirales;f__UBA1390;g__NSJ-32;s__NSJ-32 sp014384895
P47	P47-NODE_17084_length_2500_cov_2.388139	low quality draft	lytic	2500	Caudovirales	Siphoviridae
P47	P47-NODE_37496_length_1223_cov_2.526541	low quality draft	lytic	1223
P47	P47-NODE_12378_length_3371_cov_5.197527	low quality draft	lytic	3371
P47	P47-NODE_2392_length_15602_cov_4.548337_fragment_1	low quality draft	lysogenic	9197
P47	P47-NODE_16631_length_2558_cov_2.669197	low quality draft	lytic	2558			P47.mycc.Cluster.12_sub.contigs.fa	d__Bacteria;p__Actinobacteriota;c__Actinomycetia;o__Actinomycetales;f__Bifidobacteriaceae;g__Bifidobacterium;s__Bifidobacterium adolescentis
P47	P47-NODE_753_length_42773_cov_6.384124	low quality draft	lytic	42773	Caudovirales	Podoviridae
P47	P47-NODE_22517_length_1934_cov_7.431613	low quality draft	lytic	1934
P47	P47-NODE_17025_length_2506_cov_3.313341	low quality draft	lytic	2506
P47	P47-NODE_11747_length_3543_cov_27.869553	low quality draft	lytic	3543			P47.maxbin.P47.012.fasta_sub.contigs.fa	d__Bacteria;p__Bacteroidota;c__Bacteroidia;o__Bacteroidales;f__Bacteroidaceae;g__Bacteroides;s__Bacteroides stercoris
P47	P47-NODE_5444_length_7275_cov_5.247091	low quality draft	lytic	7275	Caudovirales		P47.metabat.bin.89.contigs.fa	d__Bacteria;p__Proteobacteria;c__Gammaproteobacteria;o__Burkholderiales;f__Burkholderiaceae;g__Parasutterella;s__Parasutterella excrementihominis
P47	P47-NODE_25040_length_1754_cov_5.927604	low quality draft	lysogenic	1754
P47	P47-NODE_7843_length_5172_cov_24.328513	low quality draft	lytic	5172			P47.metabat.bin.28.contigs.fa	d__Bacteria;p__Firmicutes_A;c__Clostridia;o__Oscillospirales;f__Oscillospiraceae;g__Faecousia;s__Faecousia sp900546075
P47	P47-NODE_6426_length_6230_cov_4.704130	low quality draft	lytic	6230
P47	P47-NODE_34860_length_1306_cov_24.718625	low quality draft	lytic	1306			P47.maxbin.P47.012.fasta_sub.contigs.fa	d__Bacteria;p__Bacteroidota;c__Bacteroidia;o__Bacteroidales;f__Bacteroidaceae;g__Bacteroides;s__Bacteroides stercoris
P47	P47-NODE_4877_length_7962_cov_7.993550	low quality draft	lytic	7962	Caudovirales	Myoviridae	P47.concoct.63_sub.contigs.fa	d__Bacteria;p__Firmicutes_A;c__Clostridia;o__Oscillospirales;f__Acutalibacteraceae;g__;s__
P47	P47-NODE_252_length_86416_cov_36.787844_fragment_1	medium quality draft	lysogenic	62626	Caudovirales	Podoviridae	P47.metabat.bin.75.contigs.fa	d__Bacteria;p__Bacteroidota;c__Bacteroidia;o__Bacteroidales;f__Rikenellaceae;g__Alistipes;s__Alistipes putredinis
P47	P47-NODE_19745_length_2180_cov_3.323294	low quality draft	lytic	2180
P47	P47-NODE_7833_length_5179_cov_3.868072	low quality draft	lytic	5179			P47.maxbin.P47.074.fasta_sub.contigs.fa	d__Bacteria;p__Firmicutes_A;c__Clostridia;o__Lachnospirales;f__Lachnospiraceae;g__KLE1615;s__KLE1615 sp900066985
P47	P47-NODE_5635_length_7039_cov_22.019903	low quality draft	lytic	7039	Caudovirales	Myoviridae	P47.maxbin.P47.053.fasta_sub.contigs.fa	d__Bacteria;p__Firmicutes_A;c__Clostridia;o__Oscillospirales;f__Oscillospiraceae;g__Scatomorpha;s__
P47	P47-NODE_194_length_99623_cov_16.409509_fragment_1	medium quality draft	lysogenic	23447			P47.metabat.bin.41.contigs.fa	d__Bacteria;p__Firmicutes_A;c__Clostridia;o__Oscillospirales;f__Oscillospiraceae;g__ER4;s__ER4 sp900317525
P47	P47-NODE_11931_length_3492_cov_4.012802	low quality draft	lytic	3492
P47	P47-NODE_15119_length_2802_cov_4.511467	low quality draft	lytic	2802	Caudovirales	Myoviridae
P47	P47-NODE_27383_length_1624_cov_4.593372	low quality draft	lytic	1624
P47	P47-NODE_9080_length_4514_cov_3.792106	low quality draft	lytic	4514
P47	P47-NODE_28_length_230972_cov_16.691136_fragment_2	low quality draft	lysogenic	22188			P47.mycc.Cluster.4_sub.contigs.fa	d__Bacteria;p__Bacteroidota;c__Bacteroidia;o__Bacteroidales;f__Rikenellaceae;g__Alistipes;s__Alistipes shahii
P47	P47-NODE_32243_length_1401_cov_3.269688	low quality draft	lytic	1401			P47.mycc.Cluster.28_sub.contigs.fa	d__Bacteria;p__Firmicutes_A;c__Clostridia;o__Lachnospirales;f__Lachnospiraceae;g__Eubacterium_F;s__Eubacterium_F sp003491505
P47	P47-NODE_1180_length_30371_cov_5.999967	medium quality draft	lytic	30371
P47	P47-NODE_10030_length_4103_cov_3.457016	low quality draft	lytic	4103
P47	P47-NODE_37932_length_1210_cov_2.294372	low quality draft	lytic	1210
P47	P47-NODE_28343_length_1574_cov_3.401580	low quality draft	lytic	1574
P47	P47-NODE_1018_length_34013_cov_8.845839_fragment_1	low quality draft	lysogenic	11695			P47.metabat.bin.36.contigs.fa	d__Bacteria;p__Firmicutes_A;c__Clostridia;o__Lachnospirales;f__Lachnospiraceae;g__Blautia_A;s__Blautia_A faecis
P47	P47-NODE_4163_length_9295_cov_5.698052	medium quality draft	lytic	9295			P47.mycc.Cluster.69_sub.contigs.fa	d__Bacteria;p__Firmicutes_A;c__Clostridia;o__Oscillospirales;f__Ruminococcaceae;g__Ruminococcus_C;s__Ruminococcus_C sp000437255
P47	P47-NODE_17967_length_2386_cov_2.832690	low quality draft	lytic	2386
P47	P47-NODE_256_length_85842_cov_24.456095_fragment_1	low quality draft	lysogenic	54738	Caudovirales	Myoviridae
P47	P47-NODE_20114_length_2143_cov_2.582375	low quality draft	lytic	2143
P47	P47-NODE_1695_length_21553_cov_5.069216	low quality draft	lytic	21553			P47.metabat.bin.89.contigs.fa	d__Bacteria;p__Proteobacteria;c__Gammaproteobacteria;o__Burkholderiales;f__Burkholderiaceae;g__Parasutterella;s__Parasutterella excrementihominis
P47	P47-NODE_14156_length_2972_cov_3.165581	low quality draft	lytic	2972
P47	P47-NODE_5937_length_6729_cov_14.035211	low quality draft	lytic	6729
P47	P47-NODE_10238_length_4032_cov_19.733970	low quality draft	lytic	4032			P47.mycc.Cluster.69_sub.contigs.fa	d__Bacteria;p__Firmicutes_A;c__Clostridia;o__Oscillospirales;f__Ruminococcaceae;g__Ruminococcus_C;s__Ruminococcus_C sp000437255
P47	P47-NODE_8573_length_4760_cov_3.035069	low quality draft	lytic	4760
P47	P47-NODE_2248_length_16566_cov_4.345951	low quality draft	lytic	16566	Caudovirales	Myoviridae	P47.mycc.Cluster.69_sub.contigs.fa	d__Bacteria;p__Firmicutes_A;c__Clostridia;o__Oscillospirales;f__Ruminococcaceae;g__Ruminococcus_C;s__Ruminococcus_C sp000437255
P47	P47-NODE_15746_length_2700_cov_3.847259	low quality draft	lytic	2700
P47	P47-NODE_12269_length_3400_cov_17.450224	low quality draft	lytic	3400
P47	P47-NODE_5477_length_7243_cov_4.389399	low quality draft	lysogenic	7243			P47.concoct.26_sub.contigs.fa	d__Bacteria;p__Firmicutes_A;c__Clostridia;o__Christensenellales;f__Borkfalkiaceae;g__Scatosoma;s__Scatosoma sp900555925
P47	P47-NODE_23308_length_1875_cov_8.791209	low quality draft	lytic	1875			P47.mycc.Cluster.70_sub.contigs.fa	d__Bacteria;p__Firmicutes_A;c__Clostridia;o__Lachnospirales;f__Lachnospiraceae;g__Eisenbergiella;s__Eisenbergiella sp900066775
P47	P47-NODE_6611_length_6064_cov_4.507905	low quality draft	lytic	6064			P47.abawaca.13_sub.contigs.fa	d__Bacteria;p__Firmicutes_A;c__Clostridia;o__Oscillospirales;f__Oscillospiraceae;g__Scatomorpha;s__
P47	P47-NODE_1069_length_32669_cov_92.325566	low quality draft	lytic	32669
P47	P47-NODE_13679_length_3065_cov_2.817608	low quality draft	lytic	3065	Caudovirales	Myoviridae
P47	P47-NODE_8922_length_4584_cov_3.301170	low quality draft	lytic	4584
P47	P47-NODE_3595_length_10668_cov_5.001225	low quality draft	lytic	10668			P47.concoct.63_sub.contigs.fa	d__Bacteria;p__Firmicutes_A;c__Clostridia;o__Oscillospirales;f__Acutalibacteraceae;g__;s__
P47	P47-NODE_14135_length_2976_cov_2.872989	low quality draft	lytic	2976
P47	P47-NODE_15875_length_2677_cov_4.062929	low quality draft	lytic	2677
P47	P47-NODE_17941_length_2390_cov_2.798715	low quality draft	lytic	2390			P47.mycc.Cluster.12_sub.contigs.fa	d__Bacteria;p__Actinobacteriota;c__Actinomycetia;o__Actinomycetales;f__Bifidobacteriaceae;g__Bifidobacterium;s__Bifidobacterium adolescentis
P47	P47-NODE_7699_length_5256_cov_5.152471	low quality draft	lytic	5256			P47.mycc.Cluster.69_sub.contigs.fa	d__Bacteria;p__Firmicutes_A;c__Clostridia;o__Oscillospirales;f__Ruminococcaceae;g__Ruminococcus_C;s__Ruminococcus_C sp000437255
P47	P47-NODE_10263_length_4022_cov_3.213511	low quality draft	lytic	4022
P47	P47-NODE_21975_length_1976_cov_4.356585	low quality draft	lytic	1976
P47	P47-NODE_9689_length_4237_cov_3.589192	low quality draft	lytic	4237
P47	P47-NODE_12613_length_3309_cov_3.379840	low quality draft	lytic	3309
P47	P47-NODE_41631_length_1115_cov_2.919811	low quality draft	lytic	1115
P47	P47-NODE_32345_length_1398_cov_2.130305	low quality draft	lytic	1398
P47	P47-NODE_13802_length_3040_cov_40.136013	low quality draft	lytic	3040	Caudovirales	Myoviridae
P47	P47-NODE_19881_length_2165_cov_3.630806	low quality draft	lytic	2165
P47	P47-NODE_10699_length_3863_cov_5.748424	low quality draft	lytic	3863			P47.metabat.bin.2.contigs.fa	d__Bacteria;p__Firmicutes_A;c__Clostridia;o__Oscillospirales;f__Ruminococcaceae;g__Ruminococcus;s__Ruminococcus sp017462565
P47	P47-NODE_15238_length_2780_cov_39.729908	low quality draft	lytic	2780	Caudovirales	Myoviridae
P47	P47-NODE_763_length_42175_cov_12.364174	medium quality draft	lysogenic	42175	Caudovirales	Siphoviridae	P47.mycc.Cluster.68_sub.contigs.fa	d__Bacteria;p__Firmicutes_A;c__Clostridia;o__Oscillospirales;f__Ruminococcaceae;g__Faecalibacterium;s__Faecalibacterium prausnitzii_G
P47	P47-NODE_8523_length_4789_cov_5.684622	low quality draft	lytic	4789	Caudovirales		P47.mycc.Cluster.70_sub.contigs.fa	d__Bacteria;p__Firmicutes_A;c__Clostridia;o__Lachnospirales;f__Lachnospiraceae;g__Eisenbergiella;s__Eisenbergiella sp900066775
P47	P47-NODE_187_length_101624_cov_39.078794_fragment_1	medium quality draft	lysogenic	70874	Caudovirales	Siphoviridae	P47.metabat.bin.75.contigs.fa	d__Bacteria;p__Bacteroidota;c__Bacteroidia;o__Bacteroidales;f__Rikenellaceae;g__Alistipes;s__Alistipes putredinis
P47	P47-NODE_2008_length_18400_cov_24.325102	low quality draft	lytic	18400	Caudovirales	Siphoviridae
P47	P47-NODE_10232_length_4035_cov_2.010302	low quality draft	lytic	4035	Caudovirales	Siphoviridae	P47.mycc.Cluster.28_sub.contigs.fa	d__Bacteria;p__Firmicutes_A;c__Clostridia;o__Lachnospirales;f__Lachnospiraceae;g__Eubacterium_F;s__Eubacterium_F sp003491505
P47	P47-NODE_21138_length_2049_cov_23.626379	low quality draft	lytic	2049	Caudovirales
P47	P47-NODE_2959_length_12761_cov_4.993940	medium quality draft	lytic	12761
P47	P47-NODE_1231_length_29330_cov_17.331887	low quality draft	lytic	29330	Caudovirales	Myoviridae	P47.maxbin.P47.025.fasta_sub.contigs.fa	d__Bacteria;p__Bacteroidota;c__Bacteroidia;o__Bacteroidales;f__Bacteroidaceae;g__Bacteroides;s__Bacteroides caccae
P47	P47-NODE_1278_length_28057_cov_283.133419	low quality draft	lytic	28057
P47	P47-NODE_153_length_109992_cov_18.774935_fragment_2	low quality draft	lysogenic	8138			P47.metabat.bin.41.contigs.fa	d__Bacteria;p__Firmicutes_A;c__Clostridia;o__Oscillospirales;f__Oscillospiraceae;g__ER4;s__ER4 sp900317525
P47	P47-NODE_20263_length_2129_cov_3.857763	low quality draft	lytic	2129
P47	P47-NODE_7027_length_5727_cov_5.806946	low quality draft	lysogenic	5727	Caudovirales	Siphoviridae
P47	P47-NODE_15520_length_2734_cov_9.054125	low quality draft	lytic	2734			P47.mycc.Cluster.70_sub.contigs.fa	d__Bacteria;p__Firmicutes_A;c__Clostridia;o__Lachnospirales;f__Lachnospiraceae;g__Eisenbergiella;s__Eisenbergiella sp900066775
P47	P47-NODE_33214_length_1365_cov_1.638931	low quality draft	lytic	1365
P47	P47-NODE_205_length_96390_cov_7.338434_fragment_1	low quality draft	lysogenic	7920			P47.mycc.Cluster.69_sub.contigs.fa	d__Bacteria;p__Firmicutes_A;c__Clostridia;o__Oscillospirales;f__Ruminococcaceae;g__Ruminococcus_C;s__Ruminococcus_C sp000437255
P47	P47-NODE_115_length_125276_cov_29.358622_fragment_2	medium quality draft	lysogenic	40828	Caudovirales	Podoviridae
P47	P47-NODE_21662_length_2003_cov_2.696099	low quality draft	lytic	2003
P47	P47-NODE_15555_length_2730_cov_3.352897	low quality draft	lytic	2730
P47	P47-NODE_7753_length_5220_cov_38.690029	low quality draft	lytic	5220			P47.mycc.Cluster.70_sub.contigs.fa	d__Bacteria;p__Firmicutes_A;c__Clostridia;o__Lachnospirales;f__Lachnospiraceae;g__Eisenbergiella;s__Eisenbergiella sp900066775
P47	P47-NODE_40754_length_1135_cov_42.503704	low quality draft	lytic	1135			P47.maxbin.P47.012.fasta_sub.contigs.fa	d__Bacteria;p__Bacteroidota;c__Bacteroidia;o__Bacteroidales;f__Bacteroidaceae;g__Bacteroides;s__Bacteroides stercoris
P47	P47-NODE_8391_length_4856_cov_22.287024	low quality draft	lytic	4856	Petitvirales	Microviridae
P47	P47-NODE_6367_length_6282_cov_4.900594	low quality draft	lytic	6282			P47.metabat.bin.2.contigs.fa	d__Bacteria;p__Firmicutes_A;c__Clostridia;o__Oscillospirales;f__Ruminococcaceae;g__Ruminococcus;s__Ruminococcus sp017462565
P47	P47-NODE_5404_length_7333_cov_4.283594	low quality draft	lytic	7333
P47	P47-NODE_15022_length_2819_cov_3.002533	low quality draft	lytic	2819
P47	P47-NODE_14038_length_2995_cov_4.116667	low quality draft	lytic	2995
P47	P47-NODE_17238_length_2480_cov_3.354227	low quality draft	lytic	2480
P47	P47-NODE_4866_length_7986_cov_24.489346	low quality draft	lytic	7986
P47	P47-NODE_30468_length_1474_cov_3.774489	low quality draft	lytic	1474
P47	P47-NODE_3282_length_11625_cov_6.555920	medium quality draft	lytic	11625	Caudovirales	Siphoviridae	P47.mycc.Cluster.69_sub.contigs.fa	d__Bacteria;p__Firmicutes_A;c__Clostridia;o__Oscillospirales;f__Ruminococcaceae;g__Ruminococcus_C;s__Ruminococcus_C sp000437255
P47	P47-NODE_2128_length_17439_cov_8.132593	low quality draft	lytic	17439	Caudovirales	Myoviridae	P47.maxbin.P47.053.fasta_sub.contigs.fa	d__Bacteria;p__Firmicutes_A;c__Clostridia;o__Oscillospirales;f__Oscillospiraceae;g__Scatomorpha;s__
P47	P47-NODE_8628_length_4730_cov_5.360856	low quality draft	lytic	4730
P47	P47-NODE_241_length_88423_cov_10.265175	complete circular	lytic	88423	Caudovirales	Podoviridae
P47	P47-NODE_13990_length_3005_cov_32.206441	low quality draft	lytic	3005
P47	P47-NODE_8443_length_4825_cov_7.839623	low quality draft	lytic	4825
P47	P47-NODE_14133_length_2976_cov_3.458747	low quality draft	lytic	2976	Caudovirales	Podoviridae
P47	P47-NODE_204_length_96504_cov_18.786893	complete circular	lytic	96504	Caudovirales	Podoviridae
P47	P47-NODE_6178_length_6464_cov_3.568419	low quality draft	lytic	6464
P47	P47-NODE_18651_length_2303_cov_3.073843	low quality draft	lytic	2303
P47	P47-NODE_3960_length_9756_cov_3.982064	low quality draft	lytic	9756
P47	P47-NODE_1980_length_18659_cov_4.877392_fragment_1	low quality draft	lysogenic	5985	Caudovirales	Myoviridae
P47	P47-NODE_14959_length_2829_cov_3.507570	low quality draft	lytic	2829
P47	P47-NODE_3696_length_10384_cov_48.318424	low quality draft	lysogenic	10384	Caudovirales		P47.maxbin.P47.008.fasta.contigs.fa	d__Bacteria;p__Bacteroidota;c__Bacteroidia;o__Bacteroidales;f__Bacteroidaceae;g__Phocaeicola;s__Phocaeicola dorei
P47	P47-NODE_31289_length_1440_cov_9.414440	low quality draft	lytic	1440	Caudovirales	Siphoviridae
P47	P47-NODE_4994_length_7812_cov_15.227794	low quality draft	lytic	7812
P47	P47-NODE_7023_length_5731_cov_3.147287	low quality draft	lytic	5731
P47	P47-NODE_6923_length_5817_cov_42.068900	low quality draft	lytic	5817
P47	P47-NODE_4309_length_8952_cov_5.576599	low quality draft	lytic	8952			P47.metabat.bin.2.contigs.fa	d__Bacteria;p__Firmicutes_A;c__Clostridia;o__Oscillospirales;f__Ruminococcaceae;g__Ruminococcus;s__Ruminococcus sp017462565
P47	P47-NODE_4129_length_9367_cov_8.306486	low quality draft	lytic	9367			P47.concoct.26_sub.contigs.fa	d__Bacteria;p__Firmicutes_A;c__Clostridia;o__Christensenellales;f__Borkfalkiaceae;g__Scatosoma;s__Scatosoma sp900555925
P47	P47-NODE_6080_length_6579_cov_5.210760	low quality draft	lytic	6579	Caudovirales	Siphoviridae
P47	P47-NODE_3547_length_10812_cov_28.143441	low quality draft	lytic	10812	Caudovirales	Siphoviridae
P47	P47-NODE_8001_length_5087_cov_5.017886	low quality draft	lytic	5087			P47.mycc.Cluster.69_sub.contigs.fa	d__Bacteria;p__Firmicutes_A;c__Clostridia;o__Oscillospirales;f__Ruminococcaceae;g__Ruminococcus_C;s__Ruminococcus_C sp000437255
P47	P47-NODE_15783_length_2694_cov_3.082228	low quality draft	lytic	2694
P47	P47-NODE_15051_length_2814_cov_3.617615	low quality draft	lytic	2814
P47	P47-NODE_207_length_95866_cov_30.110624	complete circular	lytic	95866	Caudovirales	Podoviridae
P47	P47-NODE_2754_length_13562_cov_33.001555	medium quality draft	lytic	13562	Caudovirales	Myoviridae	P47.abawaca.13_sub.contigs.fa	d__Bacteria;p__Firmicutes_A;c__Clostridia;o__Oscillospirales;f__Oscillospiraceae;g__Scatomorpha;s__
P47	P47-NODE_21843_length_1987_cov_4.106108	low quality draft	lytic	1987
P47	P47-NODE_7575_length_5347_cov_2.801398	low quality draft	lytic	5347
P47	P47-NODE_8551_length_4772_cov_5.162391	low quality draft	lytic	4772			P47.metabat.bin.2.contigs.fa	d__Bacteria;p__Firmicutes_A;c__Clostridia;o__Oscillospirales;f__Ruminococcaceae;g__Ruminococcus;s__Ruminococcus sp017462565
P47	P47-NODE_12220_length_3415_cov_9.451190	low quality draft	lytic	3415	Caudovirales	Autographiviridae
P47	P47-NODE_9330_length_4396_cov_5.912232	low quality draft	lytic	4396
P47	P47-NODE_33_length_224920_cov_28.110235_fragment_1	low quality draft	lysogenic	34937	Caudovirales	Siphoviridae	P47.maxbin.P47.012.fasta_sub.contigs.fa	d__Bacteria;p__Bacteroidota;c__Bacteroidia;o__Bacteroidales;f__Bacteroidaceae;g__Bacteroides;s__Bacteroides stercoris
P47	P47-NODE_9331_length_4396_cov_4.195347	low quality draft	lytic	4396			P47.abawaca.13_sub.contigs.fa	d__Bacteria;p__Firmicutes_A;c__Clostridia;o__Oscillospirales;f__Oscillospiraceae;g__Scatomorpha;s__
P47	P47-NODE_121_length_121414_cov_9.060968_fragment_2	low quality draft	lysogenic	18015			P47.concoct.16_sub.contigs.fa	d__Bacteria;p__Firmicutes_A;c__Clostridia;o__Lachnospirales;f__Lachnospiraceae;g__Agathobacter;s__Agathobacter faecis
P47	P47-NODE_4462_length_8631_cov_5.264809	low quality draft	lytic	8631			P47.metabat.bin.31.contigs.fa	d__Bacteria;p__Firmicutes_A;c__Clostridia;o__Christensenellales;f__CAG-138;g__PeH17;s__PeH17 sp000435055
P47	P47-NODE_190_length_100822_cov_24.731380	high quality draft	lytic	100822	Caudovirales	Myoviridae
P47	P47-NODE_10261_length_4022_cov_9.400050	low quality draft	lytic	4022	Caudovirales	Siphoviridae	P47.concoct.87_sub.contigs.fa	d__Bacteria;p__Firmicutes_A;c__Clostridia;o__Oscillospirales;f__Acutalibacteraceae;g__Ruminococcus_E;s__Ruminococcus_E bromii_B
P47	P47-NODE_660_length_46725_cov_15.466724	low quality draft	lytic	46725	Caudovirales	Herelleviridae	P47.maxbin.P47.025.fasta_sub.contigs.fa	d__Bacteria;p__Bacteroidota;c__Bacteroidia;o__Bacteroidales;f__Bacteroidaceae;g__Bacteroides;s__Bacteroides caccae
P47	P47-NODE_5385_length_7357_cov_5.756094	low quality draft	lytic	7357
P47	P47-NODE_2633_length_14168_cov_5.133777	low quality draft	lytic	14168	Caudovirales	Siphoviridae	P47.mycc.Cluster.68_sub.contigs.fa	d__Bacteria;p__Firmicutes_A;c__Clostridia;o__Oscillospirales;f__Ruminococcaceae;g__Faecalibacterium;s__Faecalibacterium prausnitzii_G
P47	P47-NODE_7978_length_5099_cov_5.007534	low quality draft	lytic	5099
P47	P47-NODE_12909_length_3235_cov_135.655031	low quality draft	lytic	3235
P47	P47-NODE_15792_length_2692_cov_3.799772	low quality draft	lytic	2692
P47	P47-NODE_2495_length_14972_cov_4.749346	low quality draft	lytic	14972	Caudovirales
P47	P47-NODE_1629_length_22323_cov_135.196066_fragment_1	low quality draft	lysogenic	7534
P47	P47-NODE_38346_length_1198_cov_9.723535	low quality draft	lytic	1198	Caudovirales	Myoviridae
P47	P47-NODE_10738_length_3853_cov_4.731438	low quality draft	lytic	3853
P47	P47-NODE_3156_length_12027_cov_6.086118	low quality draft	lytic	12027			P47.mycc.Cluster.69_sub.contigs.fa	d__Bacteria;p__Firmicutes_A;c__Clostridia;o__Oscillospirales;f__Ruminococcaceae;g__Ruminococcus_C;s__Ruminococcus_C sp000437255
P47	P47-NODE_13647_length_3072_cov_2.904209	low quality draft	lysogenic	3072			P47.mycc.Cluster.28_sub.contigs.fa	d__Bacteria;p__Firmicutes_A;c__Clostridia;o__Lachnospirales;f__Lachnospiraceae;g__Eubacterium_F;s__Eubacterium_F sp003491505
P47	P47-NODE_4619_length_8369_cov_4.760164	low quality draft	lytic	8369	Caudovirales	Siphoviridae	P47.metabat.bin.2.contigs.fa	d__Bacteria;p__Firmicutes_A;c__Clostridia;o__Oscillospirales;f__Ruminococcaceae;g__Ruminococcus;s__Ruminococcus sp017462565
P47	P47-NODE_12078_length_3451_cov_3.164900	low quality draft	lytic	3451
P47	P47-NODE_1677_length_21699_cov_12.654824	low quality draft	lytic	21699	Caudovirales	Siphoviridae	P47.metabat.bin.51.contigs.fa	d__Bacteria;p__Actinobacteriota;c__Actinomycetia;o__Actinomycetales;f__Bifidobacteriaceae;g__Bifidobacterium;s__Bifidobacterium longum
P47	P47-NODE_34518_length_1318_cov_5.647664	low quality draft	lytic	1318			P47.mycc.Cluster.69_sub.contigs.fa	d__Bacteria;p__Firmicutes_A;c__Clostridia;o__Oscillospirales;f__Ruminococcaceae;g__Ruminococcus_C;s__Ruminococcus_C sp000437255
P47	P47-NODE_40_length_202472_cov_43.741114_fragment_5	low quality draft	lysogenic	12717			P47.metabat.bin.8.contigs.fa	d__Bacteria;p__Firmicutes_A;c__Clostridia;o__Oscillospirales;f__Oscillospiraceae;g__CAG-83;s__CAG-83 sp000435555
P47	P47-NODE_3708_length_10362_cov_5.663433	low quality draft	lytic	10362
P47	P47-NODE_47180_length_1000_cov_2.093122	low quality draft	lytic	1000			P47.mycc.Cluster.12_sub.contigs.fa	d__Bacteria;p__Actinobacteriota;c__Actinomycetia;o__Actinomycetales;f__Bifidobacteriaceae;g__Bifidobacterium;s__Bifidobacterium adolescentis
P47	P47-NODE_1227_length_29348_cov_10.445226	high quality draft	lytic	29348	Caudovirales	Myoviridae	P47.mycc.Cluster.70_sub.contigs.fa	d__Bacteria;p__Firmicutes_A;c__Clostridia;o__Lachnospirales;f__Lachnospiraceae;g__Eisenbergiella;s__Eisenbergiella sp900066775
P47	P47-NODE_25019_length_1755_cov_95.738235	low quality draft	lytic	1755			P47.maxbin.P47.008.fasta.contigs.fa	d__Bacteria;p__Bacteroidota;c__Bacteroidia;o__Bacteroidales;f__Bacteroidaceae;g__Phocaeicola;s__Phocaeicola dorei
P47	P47-NODE_798_length_40547_cov_11.343204_fragment_1	low quality draft	lysogenic	15819	Caudovirales	Myoviridae
P47	P47-NODE_15604_length_2722_cov_2.525309	low quality draft	lytic	2722
P47	P47-NODE_1630_length_22290_cov_8.791095	low quality draft	lytic	22290
P47	P47-NODE_15697_length_2707_cov_3.817873	low quality draft	lytic	2707
P47	P47-NODE_3204_length_11851_cov_11.209054	medium quality draft	lytic	11851			P47.mycc.Cluster.28_sub.contigs.fa	d__Bacteria;p__Firmicutes_A;c__Clostridia;o__Lachnospirales;f__Lachnospiraceae;g__Eubacterium_F;s__Eubacterium_F sp003491505
P47	P47-NODE_8622_length_4733_cov_3.975417	low quality draft	lytic	4733	Caudovirales	Siphoviridae
P47	P47-NODE_6818_length_5901_cov_8.376326	low quality draft	lysogenic	5901			P47.mycc.Cluster.69_sub.contigs.fa	d__Bacteria;p__Firmicutes_A;c__Clostridia;o__Oscillospirales;f__Ruminococcaceae;g__Ruminococcus_C;s__Ruminococcus_C sp000437255
P47	P47-NODE_6290_length_6354_cov_6.596920	low quality draft	lytic	6354
P47	P47-NODE_5816_length_6849_cov_17.399764	low quality draft	lytic	6849	Caudovirales	Myoviridae
P47	P47-NODE_844_length_39028_cov_14.135966	complete circular	lytic	39028	Caudovirales	Siphoviridae
P47	P47-NODE_8791_length_4649_cov_4.845015	low quality draft	lytic	4649			P47.metabat.bin.89.contigs.fa	d__Bacteria;p__Proteobacteria;c__Gammaproteobacteria;o__Burkholderiales;f__Burkholderiaceae;g__Parasutterella;s__Parasutterella excrementihominis
P47	P47-NODE_3476_length_11058_cov_8.795874	low quality draft	lytic	11058	Caudovirales	Siphoviridae
P47	P47-NODE_821_length_39681_cov_12.594963	medium quality draft	lytic	39681	Caudovirales	Myoviridae	P47.concoct.26_sub.contigs.fa	d__Bacteria;p__Firmicutes_A;c__Clostridia;o__Christensenellales;f__Borkfalkiaceae;g__Scatosoma;s__Scatosoma sp900555925
P47	P47-NODE_37290_length_1229_cov_2.238501	low quality draft	lytic	1229
P47	P47-NODE_9167_length_4473_cov_16.600045	low quality draft	lytic	4473			P47.metabat.bin.28.contigs.fa	d__Bacteria;p__Firmicutes_A;c__Clostridia;o__Oscillospirales;f__Oscillospiraceae;g__Faecousia;s__Faecousia sp900546075
P47	P47-NODE_19176_length_2243_cov_13.440128	low quality draft	lytic	2243			P47.maxbin.P47.041.fasta.contigs.fa	d__Bacteria;p__Firmicutes_A;c__Clostridia;o__Oscillospirales;f__Ruminococcaceae;g__Angelakisella;s__Angelakisella sp900547385
P47	P47-NODE_8247_length_4942_cov_10.839574	low quality draft	lytic	4942			P47.mycc.Cluster.12_sub.contigs.fa	d__Bacteria;p__Actinobacteriota;c__Actinomycetia;o__Actinomycetales;f__Bifidobacteriaceae;g__Bifidobacterium;s__Bifidobacterium adolescentis
P47	P47-NODE_2805_length_13359_cov_4.989702	low quality draft	lytic	13359	Caudovirales	Myoviridae
P47	P47-NODE_8560_length_4769_cov_10.707255	low quality draft	lytic	4769
P47	P47-NODE_7048_length_5717_cov_3.516779	low quality draft	lytic	5717
P47	P47-NODE_5546_length_7152_cov_5.649852	low quality draft	lytic	7152			P47.concoct.26_sub.contigs.fa	d__Bacteria;p__Firmicutes_A;c__Clostridia;o__Christensenellales;f__Borkfalkiaceae;g__Scatosoma;s__Scatosoma sp900555925
P47	P47-NODE_8913_length_4588_cov_3.401721	low quality draft	lytic	4588			P47.mycc.Cluster.58.contigs.fa	d__Bacteria;p__Firmicutes_A;c__Clostridia;o__Lachnospirales;f__UBA1390;g__NSJ-32;s__NSJ-32 sp014384895
P47	P47-NODE_10110_length_4073_cov_3.457442	low quality draft	lytic	4073
P47	P47-NODE_1564_length_23204_cov_158.728844	medium quality draft	lytic	23204
P47	P47-NODE_3130_length_12120_cov_5.091670	low quality draft	lysogenic	12120			P47.concoct.26_sub.contigs.fa	d__Bacteria;p__Firmicutes_A;c__Clostridia;o__Christensenellales;f__Borkfalkiaceae;g__Scatosoma;s__Scatosoma sp900555925
P47	P47-NODE_7899_length_5141_cov_3.507078	low quality draft	lytic	5141	Caudovirales	Siphoviridae
P47	P47-NODE_278_length_82231_cov_30.233621_fragment_1	low quality draft	lysogenic	18483	Caudovirales	Myoviridae	P47.metabat.bin.49.contigs.fa	d__Bacteria;p__Firmicutes_A;c__Clostridia;o__Oscillospirales;f__Oscillospiraceae;g__ER4;s__ER4 sp000765235
P47	P47-NODE_22735_length_1919_cov_2.645386	low quality draft	lytic	1919
P47	P47-NODE_762_length_42193_cov_44.388675	medium quality draft	lytic	42193	Caudovirales		P47.maxbin.P47.008.fasta.contigs.fa	d__Bacteria;p__Bacteroidota;c__Bacteroidia;o__Bacteroidales;f__Bacteroidaceae;g__Phocaeicola;s__Phocaeicola dorei
P47	P47-NODE_177_length_104184_cov_31.663389_fragment_2	low quality draft	lysogenic	30458			P47.metabat.bin.67.contigs.fa	d__Bacteria;p__Bacteroidota;c__Bacteroidia;o__Bacteroidales;f__Rikenellaceae;g__Alistipes;s__Alistipes finegoldii
P47	P47-NODE_368_length_69096_cov_15.502209	high quality draft	lysogenic	69096			P47.concoct.16_sub.contigs.fa	d__Bacteria;p__Firmicutes_A;c__Clostridia;o__Lachnospirales;f__Lachnospiraceae;g__Agathobacter;s__Agathobacter faecis
P47	P47-NODE_1709_length_21440_cov_12.992752	low quality draft	lytic	21440	Caudovirales		P47.metabat.bin.51.contigs.fa	d__Bacteria;p__Actinobacteriota;c__Actinomycetia;o__Actinomycetales;f__Bifidobacteriaceae;g__Bifidobacterium;s__Bifidobacterium longum
P47	P47-NODE_16623_length_2559_cov_4.699681	low quality draft	lytic	2559			P47.concoct.26_sub.contigs.fa	d__Bacteria;p__Firmicutes_A;c__Clostridia;o__Christensenellales;f__Borkfalkiaceae;g__Scatosoma;s__Scatosoma sp900555925
P47	P47-NODE_10827_length_3823_cov_3.825902	low quality draft	lytic	3823
P47	P47-NODE_16491_length_2579_cov_3.765452	low quality draft	lytic	2579
P47	P47-NODE_3339_length_11459_cov_29.123904	low quality draft	lytic	11459
P47	P47-NODE_258_length_85187_cov_753.742048	high quality draft	lytic	85187	Caudovirales	Podoviridae
P47	P47-NODE_8825_length_4627_cov_3.555118	low quality draft	lytic	4627
P47	P47-NODE_4840_length_8024_cov_5.025223	low quality draft	lytic	8024
P47	P47-NODE_14989_length_2823_cov_5.557442	low quality draft	lytic	2823
P47	P47-NODE_9472_length_4331_cov_3.567119	low quality draft	lytic	4331	Caudovirales	Myoviridae
P47	P47-NODE_139_length_113655_cov_47.646937_fragment_1	low quality draft	lysogenic	12926			P47.metabat.bin.8.contigs.fa	d__Bacteria;p__Firmicutes_A;c__Clostridia;o__Oscillospirales;f__Oscillospiraceae;g__CAG-83;s__CAG-83 sp000435555
P47	P47-NODE_27049_length_1640_cov_17.502208	low quality draft	lytic	1640			P47.maxbin.P47.025.fasta_sub.contigs.fa	d__Bacteria;p__Bacteroidota;c__Bacteroidia;o__Bacteroidales;f__Bacteroidaceae;g__Bacteroides;s__Bacteroides caccae
P47	P47-NODE_247_length_86499_cov_41.297927_fragment_1	low quality draft	lysogenic	28439			P47.maxbin.P47.008.fasta.contigs.fa	d__Bacteria;p__Bacteroidota;c__Bacteroidia;o__Bacteroidales;f__Bacteroidaceae;g__Phocaeicola;s__Phocaeicola dorei
P47	P47-NODE_2956_length_12769_cov_81.494730	low quality draft	lytic	12769			P47.concoct.16_sub.contigs.fa	d__Bacteria;p__Firmicutes_A;c__Clostridia;o__Lachnospirales;f__Lachnospiraceae;g__Agathobacter;s__Agathobacter faecis
P47	P47-NODE_1276_length_28118_cov_67.669814	low quality draft	lytic	28118	Caudovirales	Myoviridae
P47	P47-NODE_3588_length_10685_cov_7.638570	low quality draft	lytic	10685	Caudovirales	Siphoviridae	P47.metabat.bin.2.contigs.fa	d__Bacteria;p__Firmicutes_A;c__Clostridia;o__Oscillospirales;f__Ruminococcaceae;g__Ruminococcus;s__Ruminococcus sp017462565
P47	P47-NODE_661_length_46671_cov_37.266990	medium quality draft	lytic	46671	Caudovirales	Myoviridae
P47	P47-NODE_1634_length_22189_cov_29.308349	low quality draft	lytic	22189	Caudovirales	Podoviridae	P47.concoct.16_sub.contigs.fa	d__Bacteria;p__Firmicutes_A;c__Clostridia;o__Lachnospirales;f__Lachnospiraceae;g__Agathobacter;s__Agathobacter faecis
P47	P47-NODE_14337_length_2940_cov_4.210052	low quality draft	lytic	2940
P47	P47-NODE_679_length_45777_cov_7.005118	low quality draft	lytic	45777	Caudovirales	Podoviridae
P47	P47-NODE_189_length_101180_cov_36.495941_fragment_1	low quality draft	lysogenic	33099	Caudovirales	Myoviridae
P47	P47-NODE_22831_length_1910_cov_3.142318	low quality draft	lytic	1910
P47	P47-NODE_127_length_118002_cov_8.870043	low quality draft	lytic	118002
P47	P47-NODE_1084_length_32309_cov_84.454052	complete circular	lytic	32309	Caudovirales	Siphoviridae
P47	P47-NODE_1206_length_29734_cov_7.577243	low quality draft	lytic	29734	Caudovirales	Siphoviridae
P47	P47-NODE_16196_length_2627_cov_11.923795	low quality draft	lytic	2627
P47	P47-NODE_22035_length_1971_cov_2.891441	low quality draft	lytic	1971			P47.mycc.Cluster.70_sub.contigs.fa	d__Bacteria;p__Firmicutes_A;c__Clostridia;o__Lachnospirales;f__Lachnospiraceae;g__Eisenbergiella;s__Eisenbergiella sp900066775
P47	P47-NODE_128_length_117855_cov_10.089958	low quality draft	lytic	117855
P47	P47-NODE_9711_length_4227_cov_6.600192	low quality draft	lytic	4227			P47.mycc.Cluster.12_sub.contigs.fa	d__Bacteria;p__Actinobacteriota;c__Actinomycetia;o__Actinomycetales;f__Bifidobacteriaceae;g__Bifidobacterium;s__Bifidobacterium adolescentis
P47	P47-NODE_8267_length_4929_cov_12.984817	low quality draft	lytic	4929	Caudovirales	Myoviridae
P47	P47-NODE_5360_length_7385_cov_4.549932	low quality draft	lytic	7385
P47	P47-NODE_16639_length_2557_cov_3.041966	low quality draft	lytic	2557
P47	P47-NODE_3585_length_10694_cov_10.329542	low quality draft	lytic	10694	Caudovirales	Siphoviridae
P47	P47-NODE_6781_length_5928_cov_5.334412	low quality draft	lytic	5928
P47	P47-NODE_18584_length_2311_cov_2.523050	low quality draft	lytic	2311
P47	P47-NODE_230_length_90564_cov_15.790054_fragment_1	low quality draft	lysogenic	23407			P47.maxbin.P47.025.fasta_sub.contigs.fa	d__Bacteria;p__Bacteroidota;c__Bacteroidia;o__Bacteroidales;f__Bacteroidaceae;g__Bacteroides;s__Bacteroides caccae
P47	P47-NODE_11984_length_3478_cov_3.955595	low quality draft	lytic	3478	Caudovirales	Myoviridae	P47.mycc.Cluster.69_sub.contigs.fa	d__Bacteria;p__Firmicutes_A;c__Clostridia;o__Oscillospirales;f__Ruminococcaceae;g__Ruminococcus_C;s__Ruminococcus_C sp000437255
P47	P47-NODE_5945_length_6710_cov_4.138843	low quality draft	lytic	6710			P47.concoct.63_sub.contigs.fa	d__Bacteria;p__Firmicutes_A;c__Clostridia;o__Oscillospirales;f__Acutalibacteraceae;g__;s__
P47	P47-NODE_968_length_35373_cov_13.397135	high quality draft	lytic	35373	Caudovirales	Myoviridae
P47	P47-NODE_10875_length_3805_cov_26.563467	low quality draft	lytic	3805
P47	P47-NODE_13495_length_3103_cov_4.631234	low quality draft	lytic	3103
P47	P47-NODE_114_length_126276_cov_21.695843_fragment_1	low quality draft	lysogenic	57218	Caudovirales	Myoviridae	P47.metabat.bin.11.contigs.fa	d__Bacteria;p__Firmicutes_A;c__Clostridia;o__Oscillospirales;f__Ruminococcaceae;g__Gemmiger;s__Gemmiger sp900540775
P47	P47-NODE_908_length_37055_cov_7.595730	low quality draft	lytic	37055			P47.mycc.Cluster.12_sub.contigs.fa	d__Bacteria;p__Actinobacteriota;c__Actinomycetia;o__Actinomycetales;f__Bifidobacteriaceae;g__Bifidobacterium;s__Bifidobacterium adolescentis
P47	P47-NODE_4059_length_9486_cov_5.344820	low quality draft	lytic	9486			P47.abawaca.13_sub.contigs.fa	d__Bacteria;p__Firmicutes_A;c__Clostridia;o__Oscillospirales;f__Oscillospiraceae;g__Scatomorpha;s__
P47	P47-NODE_11468_length_3614_cov_4.291936	low quality draft	lytic	3614			P47.abawaca.13_sub.contigs.fa	d__Bacteria;p__Firmicutes_A;c__Clostridia;o__Oscillospirales;f__Oscillospiraceae;g__Scatomorpha;s__
P47	P47-NODE_12529_length_3334_cov_2.533699	low quality draft	lytic	3334
P47	P47-NODE_9404_length_4366_cov_5.077476	low quality draft	lytic	4366			P47.abawaca.13_sub.contigs.fa	d__Bacteria;p__Firmicutes_A;c__Clostridia;o__Oscillospirales;f__Oscillospiraceae;g__Scatomorpha;s__
P47	P47-NODE_8175_length_4982_cov_4.146134	low quality draft	lytic	4982			P47.concoct.87_sub.contigs.fa	d__Bacteria;p__Firmicutes_A;c__Clostridia;o__Oscillospirales;f__Acutalibacteraceae;g__Ruminococcus_E;s__Ruminococcus_E bromii_B
P47	P47-NODE_7136_length_5636_cov_5.357642	low quality draft	lytic	5636			P47.concoct.87_sub.contigs.fa	d__Bacteria;p__Firmicutes_A;c__Clostridia;o__Oscillospirales;f__Acutalibacteraceae;g__Ruminococcus_E;s__Ruminococcus_E bromii_B
P47	P47-NODE_6249_length_6394_cov_6.155072	low quality draft	lytic	6394			P47.metabat.bin.2.contigs.fa	d__Bacteria;p__Firmicutes_A;c__Clostridia;o__Oscillospirales;f__Ruminococcaceae;g__Ruminococcus;s__Ruminococcus sp017462565
P47	P47-NODE_3049_length_12406_cov_7.984779	low quality draft	lysogenic	12406	Caudovirales	Herelleviridae
P47	P47-NODE_11772_length_3538_cov_2.980189	low quality draft	lytic	3538
P47	P47-NODE_295_length_79919_cov_7.918749_fragment_1	medium quality draft	lysogenic	42245			P47.mycc.Cluster.28_sub.contigs.fa	d__Bacteria;p__Firmicutes_A;c__Clostridia;o__Lachnospirales;f__Lachnospiraceae;g__Eubacterium_F;s__Eubacterium_F sp003491505
P47	P47-NODE_23040_length_1895_cov_2.655435	low quality draft	lytic	1895
P47	P47-NODE_8028_length_5072_cov_39.235798	low quality draft	lytic	5072	Caudovirales	Myoviridae	P47.abawaca.13_sub.contigs.fa	d__Bacteria;p__Firmicutes_A;c__Clostridia;o__Oscillospirales;f__Oscillospiraceae;g__Scatomorpha;s__
P47	P47-NODE_3840_length_10048_cov_6.198839	low quality draft	lysogenic	10048			P47.mycc.Cluster.12_sub.contigs.fa	d__Bacteria;p__Actinobacteriota;c__Actinomycetia;o__Actinomycetales;f__Bifidobacteriaceae;g__Bifidobacterium;s__Bifidobacterium adolescentis
P47	P47-NODE_3850_length_10021_cov_6.360626	low quality draft	lytic	10021			P47.mycc.Cluster.28_sub.contigs.fa	d__Bacteria;p__Firmicutes_A;c__Clostridia;o__Lachnospirales;f__Lachnospiraceae;g__Eubacterium_F;s__Eubacterium_F sp003491505
P47	P47-NODE_78_length_157330_cov_111.636458_fragment_1	medium quality draft	lysogenic	45601	Caudovirales	Myoviridae	P47.maxbin.P47.004.fasta_sub.contigs.fa	d__Bacteria;p__Firmicutes_A;c__Clostridia;o__Christensenellales;f__CAG-74;g__UBA11524;s__UBA11524 sp000437595
P47	P47-NODE_7432_length_5435_cov_5.246097	low quality draft	lytic	5435	Caudovirales	Myoviridae
P47	P47-NODE_7316_length_5509_cov_3.899707	low quality draft	lytic	5509
P47	P47-NODE_3312_length_11549_cov_31.932052	medium quality draft	lytic	11549
P47	P47-NODE_7222_length_5583_cov_19.508140	low quality draft	lytic	5583
P47	P47-NODE_35617_length_1282_cov_2.915240	low quality draft	lytic	1282
P47	P47-NODE_18911_length_2274_cov_3.015322	low quality draft	lytic	2274			P47.concoct.87_sub.contigs.fa	d__Bacteria;p__Firmicutes_A;c__Clostridia;o__Oscillospirales;f__Acutalibacteraceae;g__Ruminococcus_E;s__Ruminococcus_E bromii_B
P47	P47-NODE_11046_length_3742_cov_3.791972	low quality draft	lysogenic	3742
P47	P47-NODE_7019_length_5734_cov_5.633210	low quality draft	lytic	5734			P47.mycc.Cluster.28_sub.contigs.fa	d__Bacteria;p__Firmicutes_A;c__Clostridia;o__Lachnospirales;f__Lachnospiraceae;g__Eubacterium_F;s__Eubacterium_F sp003491505
P47	P47-NODE_942_length_35926_cov_7.434251	low quality draft	lytic	35926	Caudovirales	Siphoviridae
P47	P47-NODE_7746_length_5225_cov_3.541973	low quality draft	lytic	5225			P47.mycc.Cluster.69_sub.contigs.fa	d__Bacteria;p__Firmicutes_A;c__Clostridia;o__Oscillospirales;f__Ruminococcaceae;g__Ruminococcus_C;s__Ruminococcus_C sp000437255
P47	P47-NODE_22586_length_1929_cov_2.299893	low quality draft	lytic	1929
P47	P47-NODE_14104_length_2980_cov_6.442051	low quality draft	lysogenic	2980
P47	P47-NODE_8153_length_4990_cov_52.065856	low quality draft	lytic	4990			P47.metabat.bin.75.contigs.fa	d__Bacteria;p__Bacteroidota;c__Bacteroidia;o__Bacteroidales;f__Rikenellaceae;g__Alistipes;s__Alistipes putredinis
P47	P47-NODE_13940_length_3016_cov_13.000000	low quality draft	lytic	3016
P47	P47-NODE_8108_length_5029_cov_2.824487	low quality draft	lytic	5029	Caudovirales	Siphoviridae	P47.mycc.Cluster.28_sub.contigs.fa	d__Bacteria;p__Firmicutes_A;c__Clostridia;o__Lachnospirales;f__Lachnospiraceae;g__Eubacterium_F;s__Eubacterium_F sp003491505
P47	P47-NODE_5578_length_7106_cov_4.306907	low quality draft	lytic	7106
P47	P47-NODE_380_length_67215_cov_9.169223_fragment_1	medium quality draft	lysogenic	41032	Caudovirales	Demerecviridae	P47.mycc.Cluster.62.contigs.fa	d__Bacteria;p__Firmicutes_C;c__Negativicutes;o__Acidaminococcales;f__Acidaminococcaceae;g__CAG-266;s__CAG-266 sp000436095
P47	P47-NODE_9238_length_4439_cov_4.048814	low quality draft	lytic	4439
P47	P47-NODE_14738_length_2865_cov_45.324199	low quality draft	lytic	2865
P47	P47-NODE_17884_length_2398_cov_3.624413	low quality draft	lysogenic	2398
P47	P47-NODE_18792_length_2287_cov_7.505824	low quality draft	lytic	2287			P47.concoct.26_sub.contigs.fa	d__Bacteria;p__Firmicutes_A;c__Clostridia;o__Christensenellales;f__Borkfalkiaceae;g__Scatosoma;s__Scatosoma sp900555925
P47	P47-NODE_2280_length_16381_cov_7.586243	low quality draft	lytic	16381	Caudovirales	Myoviridae
P47	P47-NODE_10028_length_4105_cov_3.870370	low quality draft	lytic	4105
P47	P47-NODE_11118_length_3722_cov_16.110990	low quality draft	lysogenic	3722	Caudovirales	Myoviridae
P47	P47-NODE_15554_length_2730_cov_3.454579	low quality draft	lytic	2730	Caudovirales	Herelleviridae
P47	P47-NODE_11868_length_3509_cov_3.952229	low quality draft	lytic	3509			P47.metabat.bin.2.contigs.fa	d__Bacteria;p__Firmicutes_A;c__Clostridia;o__Oscillospirales;f__Ruminococcaceae;g__Ruminococcus;s__Ruminococcus sp017462565
P47	P47-NODE_253_length_86336_cov_30.922903_fragment_1	low quality draft	lysogenic	18058
P47	P47-NODE_21436_length_2022_cov_2.850534	low quality draft	lytic	2022
P47	P47-NODE_11558_length_3589_cov_2.688738	low quality draft	lytic	3589
P47	P47-NODE_7569_length_5349_cov_4.741972	low quality draft	lytic	5349	Caudovirales	Myoviridae	P47.metabat.bin.2.contigs.fa	d__Bacteria;p__Firmicutes_A;c__Clostridia;o__Oscillospirales;f__Ruminococcaceae;g__Ruminococcus;s__Ruminococcus sp017462565
P47	P47-NODE_7570_length_5348_cov_5.613641	low quality draft	lytic	5348
P47	P47-NODE_8829_length_4625_cov_3.183589	low quality draft	lytic	4625	Caudovirales	Siphoviridae
P47	P47-NODE_8555_length_4771_cov_3.713104	low quality draft	lytic	4771	Caudovirales	Myoviridae
P47	P47-NODE_19480_length_2209_cov_4.261374	low quality draft	lytic	2209			P47.mycc.Cluster.69_sub.contigs.fa	d__Bacteria;p__Firmicutes_A;c__Clostridia;o__Oscillospirales;f__Ruminococcaceae;g__Ruminococcus_C;s__Ruminococcus_C sp000437255
P47	P47-NODE_11199_length_3698_cov_49.899259	low quality draft	lytic	3698			P47.maxbin.P47.008.fasta.contigs.fa	d__Bacteria;p__Bacteroidota;c__Bacteroidia;o__Bacteroidales;f__Bacteroidaceae;g__Phocaeicola;s__Phocaeicola dorei
P47	P47-NODE_9533_length_4304_cov_4.738997	low quality draft	lysogenic	4304
P47	P47-NODE_9961_length_4125_cov_12.035872	low quality draft	lytic	4125	Petitvirales	Microviridae
P47	P47-NODE_724_length_43986_cov_17.743917_fragment_2	low quality draft	lysogenic	12032			P47.maxbin.P47.025.fasta_sub.contigs.fa	d__Bacteria;p__Bacteroidota;c__Bacteroidia;o__Bacteroidales;f__Bacteroidaceae;g__Bacteroides;s__Bacteroides caccae
P47	P47-NODE_662_length_46613_cov_10.888827_fragment_1	high quality draft	lysogenic	30329	Caudovirales	Siphoviridae
P47	P47-NODE_20010_length_2155_cov_2.424286	low quality draft	lytic	2155
P47	P47-NODE_17320_length_2469_cov_4.099006	low quality draft	lytic	2469			P47.mycc.Cluster.69_sub.contigs.fa	d__Bacteria;p__Firmicutes_A;c__Clostridia;o__Oscillospirales;f__Ruminococcaceae;g__Ruminococcus_C;s__Ruminococcus_C sp000437255
P47	P47-NODE_15194_length_2788_cov_27.972924	low quality draft	lytic	2788			P47.mycc.Cluster.70_sub.contigs.fa	d__Bacteria;p__Firmicutes_A;c__Clostridia;o__Lachnospirales;f__Lachnospiraceae;g__Eisenbergiella;s__Eisenbergiella sp900066775
P47	P47-NODE_6142_length_6498_cov_4.450877	low quality draft	lytic	6498
P47	P47-NODE_7416_length_5443_cov_2.875093	low quality draft	lytic	5443	Caudovirales	Siphoviridae
P47	P47-NODE_19898_length_2163_cov_4.285579	low quality draft	lytic	2163
P47	P47-NODE_7819_length_5187_cov_3.321317	low quality draft	lytic	5187
P47	P47-NODE_45812_length_1027_cov_1.311728	low quality draft	lytic	1027
P47	P47-NODE_11089_length_3729_cov_12.238704	low quality draft	lytic	3729
P47	P47-NODE_862_length_38514_cov_9.310877_fragment_1	low quality draft	lysogenic	11927
P47	P47-NODE_8503_length_4796_cov_3.618646	low quality draft	lytic	4796
P47	P47-NODE_237_length_89197_cov_155.903469	low quality draft	lytic	89197	Caudovirales	Podoviridae
P47	P47-NODE_4310_length_8949_cov_4.467169	low quality draft	lytic	8949
P47	P47-NODE_6720_length_5969_cov_3.176361	low quality draft	lytic	5969	Caudovirales	Myoviridae	P47.mycc.Cluster.70_sub.contigs.fa	d__Bacteria;p__Firmicutes_A;c__Clostridia;o__Lachnospirales;f__Lachnospiraceae;g__Eisenbergiella;s__Eisenbergiella sp900066775
P47	P47-NODE_11979_length_3479_cov_3.374124	low quality draft	lytic	3479
P47	P47-NODE_16910_length_2524_cov_2.926286	low quality draft	lytic	2524
P47	P47-NODE_22127_length_1963_cov_21.890461	low quality draft	lytic	1963			P47.mycc.Cluster.68_sub.contigs.fa	d__Bacteria;p__Firmicutes_A;c__Clostridia;o__Oscillospirales;f__Ruminococcaceae;g__Faecalibacterium;s__Faecalibacterium prausnitzii_G
P47	P47-NODE_26248_length_1684_cov_2.141191	low quality draft	lytic	1684	Caudovirales	Siphoviridae
P47	P47-NODE_7757_length_5219_cov_6.354376	low quality draft	lytic	5219
P47	P47-NODE_15566_length_2727_cov_177.357784	low quality draft	lytic	2727
P47	P47-NODE_25757_length_1712_cov_2.598672	low quality draft	lytic	1712
P47	P47-NODE_9494_length_4323_cov_4.193065	low quality draft	lytic	4323			P47.concoct.87_sub.contigs.fa	d__Bacteria;p__Firmicutes_A;c__Clostridia;o__Oscillospirales;f__Acutalibacteraceae;g__Ruminococcus_E;s__Ruminococcus_E bromii_B
P47	P47-NODE_13637_length_3074_cov_10.288175	low quality draft	lytic	3074
P47	P47-NODE_389_length_66606_cov_34.241108	medium quality draft	lysogenic	66606	Caudovirales	Siphoviridae	P47.mycc.Cluster.28_sub.contigs.fa	d__Bacteria;p__Firmicutes_A;c__Clostridia;o__Lachnospirales;f__Lachnospiraceae;g__Eubacterium_F;s__Eubacterium_F sp003491505
P47	P47-NODE_9940_length_4131_cov_3.505888	low quality draft	lytic	4131
P47	P47-NODE_39694_length_1163_cov_2.441336	low quality draft	lytic	1163
P47	P47-NODE_4442_length_8667_cov_21.177078	low quality draft	lytic	8667
P47	P47-NODE_19577_length_2198_cov_24.418572	low quality draft	lytic	2198
P47	P47-NODE_20779_length_2080_cov_6.380741	low quality draft	lytic	2080
P47	P47-NODE_38193_length_1203_cov_3.065331	low quality draft	lytic	1203
P47	P47-NODE_24428_length_1794_cov_47.564117	low quality draft	lytic	1794	Caudovirales	Myoviridae
P47	P47-NODE_3083_length_12301_cov_4.111220	low quality draft	lytic	12301			P47.concoct.26_sub.contigs.fa	d__Bacteria;p__Firmicutes_A;c__Clostridia;o__Christensenellales;f__Borkfalkiaceae;g__Scatosoma;s__Scatosoma sp900555925
P47	P47-NODE_24920_length_1761_cov_9.917351	low quality draft	lytic	1761
P47	P47-NODE_19950_length_2159_cov_3.957224	low quality draft	lytic	2159	Caudovirales	Myoviridae
P47	P47-NODE_3859_length_9998_cov_4.564518	low quality draft	lytic	9998	Caudovirales	Podoviridae
P47	P47-NODE_18413_length_2331_cov_10.168717	low quality draft	lytic	2331			P47.mycc.Cluster.69_sub.contigs.fa	d__Bacteria;p__Firmicutes_A;c__Clostridia;o__Oscillospirales;f__Ruminococcaceae;g__Ruminococcus_C;s__Ruminococcus_C sp000437255
P47	P47-NODE_22803_length_1913_cov_2.626480	low quality draft	lytic	1913
P47	P47-NODE_1401_length_25698_cov_7.665016	high quality draft	lysogenic	25698	Caudovirales	Siphoviridae
P47	P47-NODE_2449_length_15215_cov_96.569657	medium quality draft	lytic	15215
P47	P47-NODE_11368_length_3642_cov_10.624198	low quality draft	lytic	3642			P47.mycc.Cluster.69_sub.contigs.fa	d__Bacteria;p__Firmicutes_A;c__Clostridia;o__Oscillospirales;f__Ruminococcaceae;g__Ruminococcus_C;s__Ruminococcus_C sp000437255
P47	P47-NODE_8821_length_4627_cov_23.635389	low quality draft	lytic	4627
P47	P47-NODE_17679_length_2425_cov_3.277215	low quality draft	lytic	2425
P47	P47-NODE_6391_length_6254_cov_4.630102	low quality draft	lytic	6254	Caudovirales	Siphoviridae
P47	P47-NODE_6149_length_6489_cov_3.789555	low quality draft	lysogenic	6489
P47	P47-NODE_7423_length_5441_cov_34.583736	complete circular	lytic	5441	Petitvirales	Microviridae	P47.mycc.Cluster.28_sub.contigs.fa	d__Bacteria;p__Firmicutes_A;c__Clostridia;o__Lachnospirales;f__Lachnospiraceae;g__Eubacterium_F;s__Eubacterium_F sp003491505
P47	P47-NODE_6845_length_5879_cov_3.608345	low quality draft	lytic	5879
P47	P47-NODE_9130_length_4487_cov_11.420352	low quality draft	lysogenic	4487			P47.mycc.Cluster.12_sub.contigs.fa	d__Bacteria;p__Actinobacteriota;c__Actinomycetia;o__Actinomycetales;f__Bifidobacteriaceae;g__Bifidobacterium;s__Bifidobacterium adolescentis
P47	P47-NODE_40193_length_1150_cov_1.705023	low quality draft	lytic	1150
P47	P47-NODE_10095_length_4078_cov_23.141934	low quality draft	lytic	4078
P47	P47-NODE_10716_length_3860_cov_3.456242	low quality draft	lytic	3860			P47.mycc.Cluster.69_sub.contigs.fa	d__Bacteria;p__Firmicutes_A;c__Clostridia;o__Oscillospirales;f__Ruminococcaceae;g__Ruminococcus_C;s__Ruminococcus_C sp000437255
P47	P47-NODE_22331_length_1948_cov_2.391970	low quality draft	lytic	1948
P47	P47-NODE_1864_length_19721_cov_130.876284	low quality draft	lytic	19721	Caudovirales	Siphoviridae
P47	P47-NODE_15108_length_2804_cov_2.981084	low quality draft	lytic	2804			P47.concoct.26_sub.contigs.fa	d__Bacteria;p__Firmicutes_A;c__Clostridia;o__Christensenellales;f__Borkfalkiaceae;g__Scatosoma;s__Scatosoma sp900555925
P47	P47-NODE_6792_length_5918_cov_6.627153	low quality draft	lytic	5918
P47	P47-NODE_2113_length_17562_cov_11.732907	medium quality draft	lytic	17562			P47.maxbin.P47.025.fasta_sub.contigs.fa	d__Bacteria;p__Bacteroidota;c__Bacteroidia;o__Bacteroidales;f__Bacteroidaceae;g__Bacteroides;s__Bacteroides caccae
P47	P47-NODE_29401_length_1524_cov_2.503744	low quality draft	lytic	1524
P47	P47-NODE_1244_length_29112_cov_10.798500	medium quality draft	lytic	29112	Caudovirales	Siphoviridae	P47.mycc.Cluster.68_sub.contigs.fa	d__Bacteria;p__Firmicutes_A;c__Clostridia;o__Oscillospirales;f__Ruminococcaceae;g__Faecalibacterium;s__Faecalibacterium prausnitzii_G
P47	P47-NODE_42781_length_1088_cov_84.363020	low quality draft	lytic	1088	Caudovirales	Myoviridae	P47.maxbin.P47.004.fasta_sub.contigs.fa	d__Bacteria;p__Firmicutes_A;c__Clostridia;o__Christensenellales;f__CAG-74;g__UBA11524;s__UBA11524 sp000437595
P47	P47-NODE_11175_length_3705_cov_7.218630	low quality draft	lytic	3705			P47.metabat.bin.47.contigs.fa	d__Bacteria;p__Firmicutes;c__Bacilli;o__ML615J-28;f__CAG-313;g__CAG-313;s__CAG-313 sp000433035
P47	P47-NODE_2403_length_15495_cov_163.305052	low quality draft	lytic	15495	Caudovirales	Siphoviridae
P47	P47-NODE_27321_length_1627_cov_4.070611	low quality draft	lytic	1627
P47	P47-NODE_20522_length_2106_cov_2.515358	low quality draft	lytic	2106
P47	P47-NODE_5735_length_6946_cov_3.305036	low quality draft	lytic	6946	Caudovirales	Podoviridae
P47	P47-NODE_1874_length_19601_cov_7.041850	low quality draft	lytic	19601			P47.concoct.63_sub.contigs.fa	d__Bacteria;p__Firmicutes_A;c__Clostridia;o__Oscillospirales;f__Acutalibacteraceae;g__;s__
P47	P47-NODE_20182_length_2135_cov_17.019231	low quality draft	lytic	2135
P47	P47-NODE_18703_length_2297_cov_2.650758	low quality draft	lytic	2297
P47	P47-NODE_7371_length_5477_cov_3.123017	low quality draft	lytic	5477	Caudovirales	Myoviridae	P47.mycc.Cluster.70_sub.contigs.fa	d__Bacteria;p__Firmicutes_A;c__Clostridia;o__Lachnospirales;f__Lachnospiraceae;g__Eisenbergiella;s__Eisenbergiella sp900066775
P47	P47-NODE_455_length_59777_cov_15.359733_fragment_1	low quality draft	lysogenic	12312
P47	P47-NODE_11321_length_3658_cov_3.164030	low quality draft	lytic	3658
P47	P47-NODE_19704_length_2184_cov_3.185533	low quality draft	lytic	2184			P47.mycc.Cluster.58.contigs.fa	d__Bacteria;p__Firmicutes_A;c__Clostridia;o__Lachnospirales;f__UBA1390;g__NSJ-32;s__NSJ-32 sp014384895
P47	P47-NODE_19319_length_2228_cov_4.191901	low quality draft	lytic	2228
P47	P47-NODE_9666_length_4244_cov_11.980186	low quality draft	lytic	4244
P47	P47-NODE_1989_length_18540_cov_5.328645	low quality draft	lytic	18540			P47.mycc.Cluster.4_sub.contigs.fa	d__Bacteria;p__Bacteroidota;c__Bacteroidia;o__Bacteroidales;f__Rikenellaceae;g__Alistipes;s__Alistipes shahii
P47	P47-NODE_38950_length_1182_cov_3.241349	low quality draft	lytic	1182
P47	P47-NODE_24697_length_1775_cov_2.268605	low quality draft	lytic	1775
P47	P47-NODE_15179_length_2791_cov_2.618056	low quality draft	lytic	2791
P47	P47-NODE_7809_length_5192_cov_5.975861	low quality draft	lytic	5192			P47.metabat.bin.2.contigs.fa	d__Bacteria;p__Firmicutes_A;c__Clostridia;o__Oscillospirales;f__Ruminococcaceae;g__Ruminococcus;s__Ruminococcus sp017462565
P47	P47-NODE_33159_length_1367_cov_1.842226	low quality draft	lytic	1367
P47	P47-NODE_4181_length_9250_cov_16.310277	low quality draft	lytic	9250			P47.mycc.Cluster.68_sub.contigs.fa	d__Bacteria;p__Firmicutes_A;c__Clostridia;o__Oscillospirales;f__Ruminococcaceae;g__Faecalibacterium;s__Faecalibacterium prausnitzii_G
P47	P47-NODE_17547_length_2440_cov_10.229350	low quality draft	lytic	2440	Caudovirales	Siphoviridae	P47.mycc.Cluster.70_sub.contigs.fa	d__Bacteria;p__Firmicutes_A;c__Clostridia;o__Lachnospirales;f__Lachnospiraceae;g__Eisenbergiella;s__Eisenbergiella sp900066775
P47	P47-NODE_7387_length_5463_cov_19.018676	low quality draft	lytic	5463	Caudovirales	Myoviridae
P47	P47-NODE_3479_length_11048_cov_4.918766	low quality draft	lytic	11048	Caudovirales	Podoviridae	P47.metabat.bin.89.contigs.fa	d__Bacteria;p__Proteobacteria;c__Gammaproteobacteria;o__Burkholderiales;f__Burkholderiaceae;g__Parasutterella;s__Parasutterella excrementihominis
P47	P47-NODE_4044_length_9533_cov_4.523001	low quality draft	lytic	9533	Caudovirales	Siphoviridae	P47.metabat.bin.2.contigs.fa	d__Bacteria;p__Firmicutes_A;c__Clostridia;o__Oscillospirales;f__Ruminococcaceae;g__Ruminococcus;s__Ruminococcus sp017462565
P47	P47-NODE_28920_length_1546_cov_3.918176	low quality draft	lytic	1546
P47	P47-NODE_30610_length_1468_cov_2.680821	low quality draft	lytic	1468
P47	P47-NODE_8735_length_4674_cov_5.859060	low quality draft	lytic	4674			P47.mycc.Cluster.12_sub.contigs.fa	d__Bacteria;p__Actinobacteriota;c__Actinomycetia;o__Actinomycetales;f__Bifidobacteriaceae;g__Bifidobacterium;s__Bifidobacterium adolescentis
P47	P47-NODE_5240_length_7510_cov_4.830449	low quality draft	lytic	7510	Caudovirales	Myoviridae
P47	P47-NODE_10783_length_3836_cov_3.293309	low quality draft	lytic	3836			P47.concoct.26_sub.contigs.fa	d__Bacteria;p__Firmicutes_A;c__Clostridia;o__Christensenellales;f__Borkfalkiaceae;g__Scatosoma;s__Scatosoma sp900555925
P47	P47-NODE_2485_length_15024_cov_32.966531	low quality draft	lysogenic	15024	Caudovirales	Siphoviridae	P47.mycc.Cluster.12_sub.contigs.fa	d__Bacteria;p__Actinobacteriota;c__Actinomycetia;o__Actinomycetales;f__Bifidobacteriaceae;g__Bifidobacterium;s__Bifidobacterium adolescentis
P47	P47-NODE_13717_length_3058_cov_3.950383	low quality draft	lytic	3058
P47	P47-NODE_9307_length_4403_cov_3.265869	low quality draft	lytic	4403	Caudovirales	Myoviridae	P47.mycc.Cluster.69_sub.contigs.fa	d__Bacteria;p__Firmicutes_A;c__Clostridia;o__Oscillospirales;f__Ruminococcaceae;g__Ruminococcus_C;s__Ruminococcus_C sp000437255
P47	P47-NODE_14385_length_2930_cov_4.973913	low quality draft	lytic	2930
P47	P47-NODE_1264_length_28434_cov_5.299799	medium quality draft	lytic	28434	Caudovirales	Podoviridae
P47	P47-NODE_15872_length_2678_cov_2.589020	low quality draft	lytic	2678			P47.mycc.Cluster.58.contigs.fa	d__Bacteria;p__Firmicutes_A;c__Clostridia;o__Lachnospirales;f__UBA1390;g__NSJ-32;s__NSJ-32 sp014384895
P47	P47-NODE_5530_length_7172_cov_9.945904	low quality draft	lytic	7172			P47.concoct.26_sub.contigs.fa	d__Bacteria;p__Firmicutes_A;c__Clostridia;o__Christensenellales;f__Borkfalkiaceae;g__Scatosoma;s__Scatosoma sp900555925
P47	P47-NODE_13092_length_3194_cov_6.043007	low quality draft	lytic	3194
P47	P47-NODE_1214_length_29566_cov_5.131239	low quality draft	lytic	29566
P47	P47-NODE_16695_length_2549_cov_25.214916	low quality draft	lytic	2549			P47.mycc.Cluster.68_sub.contigs.fa	d__Bacteria;p__Firmicutes_A;c__Clostridia;o__Oscillospirales;f__Ruminococcaceae;g__Faecalibacterium;s__Faecalibacterium prausnitzii_G
P47	P47-NODE_15998_length_2658_cov_4.699962	low quality draft	lytic	2658			P47.concoct.63_sub.contigs.fa	d__Bacteria;p__Firmicutes_A;c__Clostridia;o__Oscillospirales;f__Acutalibacteraceae;g__;s__
P47	P47-NODE_8355_length_4879_cov_3.844113	low quality draft	lytic	4879
P47	P47-NODE_14769_length_2860_cov_8.616756	low quality draft	lytic	2860			P47.mycc.Cluster.69_sub.contigs.fa	d__Bacteria;p__Firmicutes_A;c__Clostridia;o__Oscillospirales;f__Ruminococcaceae;g__Ruminococcus_C;s__Ruminococcus_C sp000437255
P47	P47-NODE_5349_length_7391_cov_131.511178	low quality draft	lytic	7391	Caudovirales	Myoviridae
P47	P47-NODE_22476_length_1937_cov_2.829968	low quality draft	lytic	1937
P47	P47-NODE_13336_length_3141_cov_3.439404	low quality draft	lytic	3141	Caudovirales	Myoviridae	P47.mycc.Cluster.68_sub.contigs.fa	d__Bacteria;p__Firmicutes_A;c__Clostridia;o__Oscillospirales;f__Ruminococcaceae;g__Faecalibacterium;s__Faecalibacterium prausnitzii_G
P47	P47-NODE_1097_length_32111_cov_9.545483	high quality draft	lytic	32111	Caudovirales	Siphoviridae	P47.mycc.Cluster.12_sub.contigs.fa	d__Bacteria;p__Actinobacteriota;c__Actinomycetia;o__Actinomycetales;f__Bifidobacteriaceae;g__Bifidobacterium;s__Bifidobacterium adolescentis
P47	P47-NODE_15077_length_2809_cov_18.059550	low quality draft	lytic	2809
P47	P47-NODE_14594_length_2893_cov_4.852008	low quality draft	lytic	2893			P47.metabat.bin.89.contigs.fa	d__Bacteria;p__Proteobacteria;c__Gammaproteobacteria;o__Burkholderiales;f__Burkholderiaceae;g__Parasutterella;s__Parasutterella excrementihominis
P47	P47-NODE_553_length_52281_cov_21.814690	high quality draft	lysogenic	52281	Caudovirales	Myoviridae
P47	P47-NODE_4574_length_8451_cov_7.768342	low quality draft	lytic	8451			P47.mycc.Cluster.12_sub.contigs.fa	d__Bacteria;p__Actinobacteriota;c__Actinomycetia;o__Actinomycetales;f__Bifidobacteriaceae;g__Bifidobacterium;s__Bifidobacterium adolescentis
P47	P47-NODE_11315_length_3659_cov_3.231687	low quality draft	lytic	3659
P47	P47-NODE_14991_length_2822_cov_13.093603	low quality draft	lytic	2822			P47.concoct.26_sub.contigs.fa	d__Bacteria;p__Firmicutes_A;c__Clostridia;o__Christensenellales;f__Borkfalkiaceae;g__Scatosoma;s__Scatosoma sp900555925
P48	P48-NODE_4892_length_8394_cov_76.142583	low quality draft	lysogenic	8394
P48	P48-NODE_11424_length_3818_cov_3.114271	low quality draft	lysogenic	3818
P48	P48-NODE_42157_length_1224_cov_3.106074	low quality draft	lytic	1224
P48	P48-NODE_20661_length_2289_cov_5.638317	low quality draft	lytic	2289	Caudovirales	Siphoviridae
P48	P48-NODE_576_length_50535_cov_9.932627	high quality draft	lytic	50535	Caudovirales	Myoviridae
P48	P48-NODE_30606_length_1622_cov_3.275686	low quality draft	lytic	1622			P48.concoct.16_sub.contigs.fa	d__Bacteria;p__Desulfobacterota_I;c__Desulfovibrionia;o__Desulfovibrionales;f__Desulfovibrionaceae;g__Bilophila;s__Bilophila wadsworthia
P48	P48-NODE_31470_length_1585_cov_3.655556	low quality draft	lytic	1585
P48	P48-NODE_21063_length_2251_cov_3.060565	low quality draft	lytic	2251
P48	P48-NODE_7969_length_5313_cov_4.682959	low quality draft	lytic	5313
P48	P48-NODE_14114_length_3186_cov_7.892686	low quality draft	lytic	3186	Caudovirales	Siphoviridae	P48.metabat.bin.26.contigs.fa	d__Bacteria;p__Firmicutes_A;c__Clostridia;o__Lachnospirales;f__Lachnospiraceae;g__Lachnospira;s__Lachnospira sp900316325
P48	P48-NODE_12903_length_3434_cov_3.392424	low quality draft	lytic	3434
P48	P48-NODE_11216_length_3880_cov_7.700915	low quality draft	lytic	3880
P48	P48-NODE_11485_length_3801_cov_30.070742	low quality draft	lytic	3801
P48	P48-NODE_16554_length_2773_cov_17.150110	low quality draft	lytic	2773	Caudovirales	Siphoviridae
P48	P48-NODE_3241_length_12076_cov_12.806588	low quality draft	lysogenic	12076
P48	P48-NODE_8268_length_5148_cov_3.858826	low quality draft	lytic	5148
P48	P48-NODE_8681_length_4916_cov_5.167661	low quality draft	lytic	4916
P48	P48-NODE_15600_length_2917_cov_6.658281	low quality draft	lytic	2917	Caudovirales	Podoviridae	P48.concoct.77.contigs.fa	d__Bacteria;p__Proteobacteria;c__Gammaproteobacteria;o__Enterobacterales;f__Enterobacteriaceae;g__Escherichia;s__Escherichia coli
P48	P48-NODE_25227_length_1924_cov_1.976993	low quality draft	lytic	1924
P48	P48-NODE_2228_length_16614_cov_9.864847	medium quality draft	lytic	16614
P48	P48-NODE_3793_length_10552_cov_19.976469	low quality draft	lytic	10552
P48	P48-NODE_7827_length_5415_cov_15.660821	low quality draft	lytic	5415	Caudovirales	Siphoviridae
P48	P48-NODE_14810_length_3049_cov_4.489646	low quality draft	lytic	3049
P48	P48-NODE_4699_length_8739_cov_4.663519	medium quality draft	lytic	8739			P48.metabat.bin.58.contigs.fa	d__Bacteria;p__Firmicutes_A;c__Clostridia;o__Christensenellales;f__CAG-74;g__Ventricola;s__Ventricola sp900542395
P48	P48-NODE_132_length_117012_cov_14.332310	high quality draft	lytic	117012
P48	P48-NODE_6380_length_6542_cov_5.928781	low quality draft	lytic	6542
P48	P48-NODE_6805_length_6166_cov_2.722631	low quality draft	lytic	6166
P48	P48-NODE_1178_length_29029_cov_5.492580	medium quality draft	lytic	29029	Caudovirales	Siphoviridae
P48	P48-NODE_38492_length_1327_cov_4.353774	low quality draft	lytic	1327	Caudovirales	Siphoviridae
P48	P48-NODE_20084_length_2347_cov_2.006545	low quality draft	lytic	2347	Caudovirales	Siphoviridae
P48	P48-NODE_9640_length_4464_cov_5.445226	low quality draft	lytic	4464
P48	P48-NODE_4028_length_10023_cov_8.470807	low quality draft	lytic	10023
P48	P48-NODE_11579_length_3776_cov_3.404999	low quality draft	lytic	3776	Caudovirales
P48	P48-NODE_10525_length_4128_cov_3.490056	low quality draft	lytic	4128	Caudovirales	Siphoviridae
P48	P48-NODE_1057_length_31636_cov_8.045122	high quality draft	lytic	31636	Caudovirales	Siphoviridae
P48	P48-NODE_16138_length_2831_cov_3.702450	low quality draft	lysogenic	2831
P48	P48-NODE_11014_length_3955_cov_2.581795	low quality draft	lytic	3955
P48	P48-NODE_3946_length_10232_cov_6.172546	low quality draft	lysogenic	10232	Caudovirales	Siphoviridae
P48	P48-NODE_19923_length_2363_cov_2.182409	low quality draft	lytic	2363	Caudovirales	Siphoviridae
P48	P48-NODE_17562_length_2635_cov_5.794961	low quality draft	lytic	2635
P48	P48-NODE_8022_length_5285_cov_3.297897	low quality draft	lytic	5285
P48	P48-NODE_36196_length_1402_cov_3.053452	low quality draft	lytic	1402			P48.concoct.16_sub.contigs.fa	d__Bacteria;p__Desulfobacterota_I;c__Desulfovibrionia;o__Desulfovibrionales;f__Desulfovibrionaceae;g__Bilophila;s__Bilophila wadsworthia
P48	P48-NODE_26840_length_1822_cov_2.617997	low quality draft	lysogenic	1822
P48	P48-NODE_10241_length_4224_cov_10.576397	low quality draft	lytic	4224	Caudovirales	Siphoviridae
P48	P48-NODE_44588_length_1164_cov_2.850316	low quality draft	lytic	1164	Caudovirales	Podoviridae
P48	P48-NODE_10067_length_4295_cov_4.191038	low quality draft	lytic	4295	Caudovirales	Siphoviridae
P48	P48-NODE_6621_length_6332_cov_4.606659	low quality draft	lytic	6332
P48	P48-NODE_14512_length_3107_cov_3.015727	low quality draft	lytic	3107
P48	P48-NODE_1349_length_25516_cov_4.743686	medium quality draft	lytic	25516	Caudovirales	Siphoviridae
P48	P48-NODE_4453_length_9203_cov_5.607674	low quality draft	lytic	9203
P48	P48-NODE_20809_length_2275_cov_3.111261	low quality draft	lytic	2275	Caudovirales	Siphoviridae
P48	P48-NODE_4822_length_8522_cov_4.765442	low quality draft	lytic	8522
P48	P48-NODE_19723_length_2382_cov_27.628706	low quality draft	lytic	2382
P48	P48-NODE_22247_length_2146_cov_2.475371	low quality draft	lytic	2146
P48	P48-NODE_27885_length_1763_cov_2.923888	low quality draft	lytic	1763
P48	P48-NODE_7597_length_5567_cov_10.943759	low quality draft	lysogenic	5567			P48.mycc.Cluster.69.contigs.fa	d__Bacteria;p__Firmicutes_C;c__Negativicutes;o__Acidaminococcales;f__Acidaminococcaceae;g__Phascolarctobacterium_A;s__Phascolarctobacterium_A succinatutens_A
P48	P48-NODE_6937_length_6058_cov_4.083292	low quality draft	lytic	6058			P48.concoct.12_sub.contigs.fa	d__Bacteria;p__Verrucomicrobiota;c__Lentisphaeria;o__Victivallales;f__Victivallaceae;g__Victivallis;s__Victivallis lenta
P48	P48-NODE_1658_length_21433_cov_10.304846	low quality draft	lytic	21433	Caudovirales	Myoviridae
P48	P48-NODE_7849_length_5401_cov_3.713618	low quality draft	lytic	5401			P48.concoct.16_sub.contigs.fa	d__Bacteria;p__Desulfobacterota_I;c__Desulfovibrionia;o__Desulfovibrionales;f__Desulfovibrionaceae;g__Bilophila;s__Bilophila wadsworthia
P48	P48-NODE_37925_length_1344_cov_3.450737	low quality draft	lytic	1344			P48.mycc.Cluster.49_sub.contigs.fa	d__Bacteria;p__Firmicutes_A;c__Clostridia;o__Lachnospirales;f__Lachnospiraceae;g__Fusicatenibacter;s__Fusicatenibacter saccharivorans
P48	P48-NODE_9469_length_4536_cov_8.272707	low quality draft	lytic	4536
P48	P48-NODE_24994_length_1939_cov_3.926221	low quality draft	lytic	1939
P48	P48-NODE_7168_length_5870_cov_32.249183	low quality draft	lysogenic	5870			P48.mycc.Cluster.67.contigs.fa	d__Bacteria;p__Firmicutes_A;c__Clostridia;o__Lachnospirales;f__Lachnospiraceae;g__Roseburia;s__Roseburia inulinivorans
P48	P48-NODE_280_length_80862_cov_17.504461_fragment_1	high quality draft	lysogenic	56729	Caudovirales
P48	P48-NODE_14345_length_3141_cov_5.685677	low quality draft	lytic	3141
P48	P48-NODE_11693_length_3741_cov_101.067010	low quality draft	lytic	3741	Caudovirales	Myoviridae
P48	P48-NODE_13668_length_3270_cov_15.815552	low quality draft	lytic	3270			P48.maxbin.P48.032.fasta_sub.contigs.fa	d__Bacteria;p__Firmicutes_A;c__Clostridia;o__Oscillospirales;f__Oscillospiraceae;g__ER4;s__ER4 sp003522105
P48	P48-NODE_12523_length_3517_cov_3.857597	low quality draft	lytic	3517
P48	P48-NODE_953_length_33806_cov_5.991763	low quality draft	lytic	33806
P48	P48-NODE_3957_length_10215_cov_3.932776	low quality draft	lytic	10215	Caudovirales	Siphoviridae
P48	P48-NODE_7040_length_5965_cov_3.624196	low quality draft	lytic	5965
P48	P48-NODE_8975_length_4756_cov_3.638162	low quality draft	lytic	4756
P48	P48-NODE_10934_length_3986_cov_4.163063	low quality draft	lytic	3986
P48	P48-NODE_14226_length_3164_cov_3.678996	low quality draft	lytic	3164
P48	P48-NODE_26830_length_1822_cov_3.446520	low quality draft	lytic	1822	Caudovirales	Siphoviridae	P48.mycc.Cluster.39.contigs.fa	d__Bacteria;p__Bacteroidota;c__Bacteroidia;o__Bacteroidales;f__Muribaculaceae;g__UBA7173;s__UBA7173 sp900546835
P48	P48-NODE_27923_length_1761_cov_2.668230	low quality draft	lytic	1761
P48	P48-NODE_23838_length_2021_cov_3.274669	low quality draft	lytic	2021			P48.concoct.16_sub.contigs.fa	d__Bacteria;p__Desulfobacterota_I;c__Desulfovibrionia;o__Desulfovibrionales;f__Desulfovibrionaceae;g__Bilophila;s__Bilophila wadsworthia
P48	P48-NODE_3795_length_10549_cov_6.851534	low quality draft	lytic	10549	Caudovirales	Siphoviridae
P48	P48-NODE_17818_length_2599_cov_4.259041	low quality draft	lytic	2599
P48	P48-NODE_7896_length_5367_cov_3.587161	low quality draft	lytic	5367
P48	P48-NODE_26324_length_1854_cov_2.940523	low quality draft	lytic	1854
P48	P48-NODE_9133_length_4674_cov_3.244858	low quality draft	lytic	4674
P48	P48-NODE_1264_length_27249_cov_5.464036	low quality draft	lysogenic	27249			P48.concoct.46.contigs.fa	d__Bacteria;p__Firmicutes_A;c__Clostridia;o__Lachnospirales;f__Anaerotignaceae;g__Anaerotignum;s__Anaerotignum faecicola
P48	P48-NODE_5685_length_7292_cov_3.421584	low quality draft	lytic	7292	Caudovirales	Siphoviridae
P48	P48-NODE_2253_length_16467_cov_5.704972	low quality draft	lytic	16467
P48	P48-NODE_4719_length_8699_cov_4.625058	low quality draft	lytic	8699	Caudovirales	Siphoviridae	P48.concoct.77.contigs.fa	d__Bacteria;p__Proteobacteria;c__Gammaproteobacteria;o__Enterobacterales;f__Enterobacteriaceae;g__Escherichia;s__Escherichia coli
P48	P48-NODE_2442_length_15390_cov_12.654190	medium quality draft	lytic	15390
P48	P48-NODE_19609_length_2394_cov_2.472424	low quality draft	lytic	2394
P48	P48-NODE_10883_length_4006_cov_3.672235	low quality draft	lytic	4006
P48	P48-NODE_3323_length_11788_cov_8.050371	low quality draft	lytic	11788	Caudovirales	Myoviridae
P48	P48-NODE_17407_length_2657_cov_2.488470	low quality draft	lytic	2657
P48	P48-NODE_2070_length_17667_cov_8.107256	low quality draft	lytic	17667	Caudovirales	Myoviridae
P48	P48-NODE_16169_length_2826_cov_7.326597	low quality draft	lytic	2826			P48.mycc.Cluster.11_sub.contigs.fa	d__Bacteria;p__Firmicutes_A;c__Clostridia;o__Oscillospirales;f__Ruminococcaceae;g__UBA1394;s__UBA1394 sp900538575
P48	P48-NODE_10335_length_4191_cov_4.551741	low quality draft	lytic	4191			P48.mycc.Cluster.22_sub.contigs.fa	d__Bacteria;p__Bacteroidota;c__Bacteroidia;o__Bacteroidales;f__Marinifilaceae;g__Odoribacter;s__Odoribacter splanchnicus
P48	P48-NODE_30548_length_1625_cov_2.952229	low quality draft	lytic	1625
P48	P48-NODE_10035_length_4304_cov_28.140033	low quality draft	lytic	4304
P48	P48-NODE_18962_length_2463_cov_4.947674	low quality draft	lytic	2463
P48	P48-NODE_37818_length_1347_cov_3.647833	low quality draft	lytic	1347
P48	P48-NODE_45629_length_1141_cov_3.229282	low quality draft	lytic	1141
P48	P48-NODE_15760_length_2892_cov_3.853014	low quality draft	lytic	2892
P48	P48-NODE_15439_length_2941_cov_5.181220	low quality draft	lytic	2941
P48	P48-NODE_1029_length_32250_cov_4.866532	low quality draft	lytic	32250	Caudovirales	Siphoviridae
P48	P48-NODE_6774_length_6196_cov_11.869077	low quality draft	lytic	6196
P48	P48-NODE_3613_length_11006_cov_4.711351	low quality draft	lytic	11006
P48	P48-NODE_23170_length_2072_cov_2.709470	low quality draft	lytic	2072			P48.mycc.Cluster.21_sub.contigs.fa	d__Bacteria;p__Firmicutes;c__Bacilli;o__RF39;f__UBA660;g__CAG-628;s__
P48	P48-NODE_1167_length_29315_cov_6.869925	medium quality draft	lysogenic	29315	Caudovirales	Myoviridae
P48	P48-NODE_18088_length_2567_cov_5.632962	low quality draft	lytic	2567
P48	P48-NODE_5687_length_7289_cov_22.752281	low quality draft	lytic	7289
P48	P48-NODE_4987_length_8264_cov_4.781825	low quality draft	lytic	8264			P48.concoct.46.contigs.fa	d__Bacteria;p__Firmicutes_A;c__Clostridia;o__Lachnospirales;f__Anaerotignaceae;g__Anaerotignum;s__Anaerotignum faecicola
P48	P48-NODE_15822_length_2881_cov_2.877919	low quality draft	lytic	2881	Caudovirales	Siphoviridae
P48	P48-NODE_21416_length_2218_cov_3.853907	low quality draft	lytic	2218	Caudovirales	Podoviridae	P48.concoct.77.contigs.fa	d__Bacteria;p__Proteobacteria;c__Gammaproteobacteria;o__Enterobacterales;f__Enterobacteriaceae;g__Escherichia;s__Escherichia coli
P48	P48-NODE_14559_length_3097_cov_2.315911	low quality draft	lytic	3097
P48	P48-NODE_24220_length_1995_cov_3.406701	low quality draft	lytic	1995
P48	P48-NODE_1009_length_32664_cov_27.993867	low quality draft	lytic	32664	Caudovirales
P48	P48-NODE_26590_length_1838_cov_2.848009	low quality draft	lytic	1838
P48	P48-NODE_30462_length_1630_cov_2.376508	low quality draft	lytic	1630
P48	P48-NODE_11119_length_3916_cov_3.806786	low quality draft	lytic	3916
P48	P48-NODE_13008_length_3411_cov_3.596841	low quality draft	lytic	3411
P48	P48-NODE_4553_length_9009_cov_6.045231	complete circular	lysogenic	9009
P48	P48-NODE_29611_length_1672_cov_6.308596	low quality draft	lytic	1672			P48.mycc.Cluster.11_sub.contigs.fa	d__Bacteria;p__Firmicutes_A;c__Clostridia;o__Oscillospirales;f__Ruminococcaceae;g__UBA1394;s__UBA1394 sp900538575
P48	P48-NODE_10322_length_4195_cov_5.584541	low quality draft	lytic	4195
P48	P48-NODE_7504_length_5634_cov_9.627532	low quality draft	lytic	5634
P48	P48-NODE_23171_length_2071_cov_8.952877	low quality draft	lytic	2071
P48	P48-NODE_15095_length_3000_cov_3.995586	low quality draft	lytic	3000
P48	P48-NODE_14851_length_3042_cov_3.970539	low quality draft	lytic	3042	Caudovirales	Siphoviridae
P48	P48-NODE_15170_length_2986_cov_3.169226	low quality draft	lytic	2986
P48	P48-NODE_4909_length_8376_cov_4.949165	low quality draft	lytic	8376
P48	P48-NODE_20396_length_2313_cov_2.891940	low quality draft	lytic	2313
P48	P48-NODE_9681_length_4448_cov_6.387890	low quality draft	lytic	4448
P48	P48-NODE_8693_length_4910_cov_12.679918	low quality draft	lytic	4910
P48	P48-NODE_10190_length_4244_cov_4.344474	low quality draft	lytic	4244
P48	P48-NODE_27087_length_1807_cov_2.448630	low quality draft	lytic	1807
P48	P48-NODE_595_length_49109_cov_58.675704_fragment_2	low quality draft	lysogenic	16293			P48.metabat.bin.50.contigs.fa	d__Bacteria;p__Firmicutes_A;c__Clostridia;o__Lachnospirales;f__Lachnospiraceae;g__Agathobacter;s__Agathobacter rectalis
P48	P48-NODE_2804_length_13735_cov_4.971126	low quality draft	lytic	13735			P48.concoct.16_sub.contigs.fa	d__Bacteria;p__Desulfobacterota_I;c__Desulfovibrionia;o__Desulfovibrionales;f__Desulfovibrionaceae;g__Bilophila;s__Bilophila wadsworthia
P48	P48-NODE_5192_length_7951_cov_8.919833	low quality draft	lytic	7951
P48	P48-NODE_20856_length_2270_cov_3.041084	low quality draft	lytic	2270
P48	P48-NODE_582_length_50058_cov_29.603464	high quality draft	lysogenic	50058	Caudovirales	Siphoviridae	P48.mycc.Cluster.29_sub.contigs.fa	d__Bacteria;p__Firmicutes_A;c__Clostridia;o__Oscillospirales;f__Ruminococcaceae;g__Faecalibacterium;s__Faecalibacterium prausnitzii
P48	P48-NODE_17849_length_2595_cov_3.653543	low quality draft	lytic	2595
P48	P48-NODE_20226_length_2330_cov_32.586374	low quality draft	lytic	2330
P48	P48-NODE_10003_length_4317_cov_2.938996	low quality draft	lytic	4317
P48	P48-NODE_2968_length_13045_cov_4.466590	low quality draft	lytic	13045
P48	P48-NODE_24741_length_1954_cov_3.668246	low quality draft	lytic	1954
P48	P48-NODE_12771_length_3466_cov_3.544708	low quality draft	lytic	3466
P48	P48-NODE_6831_length_6141_cov_4.791653	low quality draft	lytic	6141	Caudovirales	Myoviridae
P48	P48-NODE_5778_length_7159_cov_17.288007	low quality draft	lytic	7159
P48	P48-NODE_15300_length_2965_cov_3.010309	low quality draft	lytic	2965
P48	P48-NODE_18_length_290304_cov_22.125447_fragment_6	low quality draft	lysogenic	25491			P48.maxbin.P48.018.fasta.contigs.fa	d__Bacteria;p__Bacteroidota;c__Bacteroidia;o__Bacteroidales;f__Tannerellaceae;g__Parabacteroides;s__Parabacteroides distasonis
P48	P48-NODE_20002_length_2354_cov_2.282732	low quality draft	lytic	2354
P48	P48-NODE_1355_length_25375_cov_8.165324_fragment_1	low quality draft	lysogenic	7970	Caudovirales	Siphoviridae	P48.concoct.51_sub.contigs.fa	d__Bacteria;p__Firmicutes_A;c__Clostridia;o__Oscillospirales;f__Oscillospiraceae;g__Faecousia;s__Faecousia sp003525905
P48	P48-NODE_24888_length_1945_cov_3.176720	low quality draft	lytic	1945
P48	P48-NODE_10870_length_4009_cov_5.132018	low quality draft	lytic	4009
P48	P48-NODE_1945_length_18559_cov_18.455685	low quality draft	lytic	18559	Caudovirales	Myoviridae
P48	P48-NODE_1484_length_23620_cov_11.292553	low quality draft	lytic	23620	Caudovirales	Podoviridae
P48	P48-NODE_37434_length_1359_cov_3.973160	low quality draft	lytic	1359	Caudovirales	Siphoviridae
P48	P48-NODE_6041_length_6887_cov_2.842506	low quality draft	lytic	6887	Caudovirales	Myoviridae
P48	P48-NODE_3008_length_12897_cov_4.893942	low quality draft	lytic	12897
P48	P48-NODE_5167_length_7970_cov_8.708781	low quality draft	lytic	7970
P48	P48-NODE_11645_length_3755_cov_4.092973	low quality draft	lytic	3755
P48	P48-NODE_2216_length_16693_cov_35.959190	low quality draft	lytic	16693	Caudovirales	Myoviridae
P48	P48-NODE_12096_length_3635_cov_3.321229	low quality draft	lytic	3635
P48	P48-NODE_13523_length_3302_cov_3.130890	low quality draft	lytic	3302	Caudovirales	Myoviridae	P48.concoct.12_sub.contigs.fa	d__Bacteria;p__Verrucomicrobiota;c__Lentisphaeria;o__Victivallales;f__Victivallaceae;g__Victivallis;s__Victivallis lenta
P48	P48-NODE_9148_length_4669_cov_3.599046	low quality draft	lytic	4669
P48	P48-NODE_34734_length_1456_cov_3.296217	low quality draft	lytic	1456
P48	P48-NODE_43799_length_1183_cov_1.945035	low quality draft	lytic	1183
P48	P48-NODE_5985_length_6940_cov_3.424546	low quality draft	lytic	6940
P48	P48-NODE_74_length_166830_cov_42.403334_fragment_1	low quality draft	lysogenic	4747			P48.metabat.bin.41_sub.contigs.fa	d__Bacteria;p__Bacteroidota;c__Bacteroidia;o__Bacteroidales;f__Bacteroidaceae;g__Bacteroides;s__Bacteroides fragilis
P48	P48-NODE_17256_length_2677_cov_2.683448	low quality draft	lytic	2677			P48.concoct.66_sub.contigs.fa	d__Bacteria;p__Firmicutes_A;c__Clostridia;o__Christensenellales;f__Borkfalkiaceae;g__Borkfalkia;s__Borkfalkia avicola
P48	P48-NODE_4958_length_8313_cov_22.842577	low quality draft	lysogenic	8313
P48	P48-NODE_3222_length_12133_cov_14.322239	low quality draft	lysogenic	12133
P48	P48-NODE_6369_length_6550_cov_3.206467	low quality draft	lytic	6550
P48	P48-NODE_30708_length_1617_cov_2.823303	low quality draft	lytic	1617
P48	P48-NODE_12414_length_3547_cov_2.772050	low quality draft	lytic	3547
P48	P48-NODE_34477_length_1465_cov_3.402837	low quality draft	lytic	1465
P48	P48-NODE_23532_length_2045_cov_2.330653	low quality draft	lytic	2045
P48	P48-NODE_19965_length_2358_cov_2.979592	low quality draft	lytic	2358	Caudovirales	Siphoviridae
P48	P48-NODE_4732_length_8676_cov_187.520357	low quality draft	lytic	8676	Caudovirales	Siphoviridae
P48	P48-NODE_11344_length_3843_cov_3.727825	low quality draft	lytic	3843	Caudovirales	Siphoviridae
P48	P48-NODE_1753_length_20534_cov_6.779286_fragment_1	low quality draft	lysogenic	11343			P48.concoct.39.contigs.fa	d__Bacteria;p__Firmicutes_A;c__Clostridia;o__Oscillospirales;f__CAG-272;g__UMGS911;s__UMGS911 sp900545935
P48	P48-NODE_1393_length_24814_cov_6.657498	high quality draft	lytic	24814	Caudovirales	Myoviridae	P48.concoct.51_sub.contigs.fa	d__Bacteria;p__Firmicutes_A;c__Clostridia;o__Oscillospirales;f__Oscillospiraceae;g__Faecousia;s__Faecousia sp003525905
P48	P48-NODE_2992_length_12967_cov_4.781986	low quality draft	lytic	12967
P48	P48-NODE_18496_length_2516_cov_6.377082	low quality draft	lytic	2516
P48	P48-NODE_29173_length_1695_cov_2.389024	low quality draft	lytic	1695			P48.concoct.16_sub.contigs.fa	d__Bacteria;p__Desulfobacterota_I;c__Desulfovibrionia;o__Desulfovibrionales;f__Desulfovibrionaceae;g__Bilophila;s__Bilophila wadsworthia
P48	P48-NODE_11574_length_3777_cov_3.813272	low quality draft	lytic	3777	Caudovirales
P48	P48-NODE_2088_length_17525_cov_5.696508	low quality draft	lytic	17525
P48	P48-NODE_12995_length_3413_cov_28.748362	low quality draft	lytic	3413	Caudovirales	Siphoviridae
P48	P48-NODE_31195_length_1597_cov_2.011025	low quality draft	lytic	1597
P48	P48-NODE_45475_length_1145_cov_1.325688	low quality draft	lytic	1145
P48	P48-NODE_30896_length_1609_cov_4.095882	low quality draft	lytic	1609
P48	P48-NODE_27643_length_1776_cov_2.489250	low quality draft	lytic	1776
P48	P48-NODE_1248_length_27503_cov_5.611921_fragment_1	low quality draft	lysogenic	8693	Caudovirales	Siphoviridae	P48.metabat.bin.72.contigs.fa	d__Bacteria;p__Firmicutes_A;c__Clostridia;o__Oscillospirales;f__Acutalibacteraceae;g__Eubacterium_R;s__Eubacterium_R sp000436835
P48	P48-NODE_2559_length_14830_cov_4.882437	low quality draft	lytic	14830
P48	P48-NODE_10075_length_4291_cov_8.456091	low quality draft	lytic	4291
P48	P48-NODE_4417_length_9258_cov_4.847006	low quality draft	lytic	9258
P48	P48-NODE_17057_length_2700_cov_3.496408	low quality draft	lytic	2700			P48.mycc.Cluster.67.contigs.fa	d__Bacteria;p__Firmicutes_A;c__Clostridia;o__Lachnospirales;f__Lachnospiraceae;g__Roseburia;s__Roseburia inulinivorans
P48	P48-NODE_10655_length_4081_cov_3.578987	low quality draft	lytic	4081
P48	P48-NODE_3142_length_12415_cov_45.678883_fragment_1	low quality draft	lysogenic	6850	Caudovirales	Siphoviridae	P48.mycc.Cluster.29_sub.contigs.fa	d__Bacteria;p__Firmicutes_A;c__Clostridia;o__Oscillospirales;f__Ruminococcaceae;g__Faecalibacterium;s__Faecalibacterium prausnitzii
P48	P48-NODE_19509_length_2402_cov_5.130805	low quality draft	lytic	2402
P48	P48-NODE_32111_length_1559_cov_2.912234	low quality draft	lytic	1559
P48	P48-NODE_6671_length_6287_cov_2.858312	low quality draft	lytic	6287
P48	P48-NODE_3393_length_11568_cov_7.275167	low quality draft	lytic	11568	Caudovirales	Podoviridae
P48	P48-NODE_12680_length_3486_cov_3.437773	low quality draft	lytic	3486
P48	P48-NODE_11884_length_3693_cov_10.968389	low quality draft	lysogenic	3693
P48	P48-NODE_11876_length_3697_cov_4.989017	low quality draft	lytic	3697	Caudovirales	Myoviridae
P48	P48-NODE_11413_length_3823_cov_2.573248	low quality draft	lytic	3823
P48	P48-NODE_2347_length_15958_cov_5.358989	low quality draft	lytic	15958	Caudovirales	Siphoviridae
P48	P48-NODE_3565_length_11135_cov_35.129513	low quality draft	lytic	11135
P48	P48-NODE_7867_length_5386_cov_4.183830	low quality draft	lytic	5386
P48	P48-NODE_3302_length_11866_cov_13.050969	low quality draft	lytic	11866	Caudovirales	Siphoviridae	P48.maxbin.P48.030.fasta_sub.contigs.fa	d__Bacteria;p__Firmicutes_A;c__Clostridia;o__Oscillospirales;f__Oscillospiraceae;g__CAG-83;s__CAG-83 sp000435555
P48	P48-NODE_12522_length_3517_cov_3.986135	low quality draft	lytic	3517
P48	P48-NODE_12412_length_3547_cov_14.509164	low quality draft	lytic	3547			P48.metabat.bin.34_sub.contigs.fa	d__Bacteria;p__Bacteroidota;c__Bacteroidia;o__Bacteroidales;f__Bacteroidaceae;g__Bacteroides;s__Bacteroides uniformis
P48	P48-NODE_26701_length_1831_cov_2.072072	low quality draft	lytic	1831			P48.concoct.16_sub.contigs.fa	d__Bacteria;p__Desulfobacterota_I;c__Desulfovibrionia;o__Desulfovibrionales;f__Desulfovibrionaceae;g__Bilophila;s__Bilophila wadsworthia
P48	P48-NODE_22064_length_2162_cov_2.851448	low quality draft	lytic	2162
P48	P48-NODE_25609_length_1896_cov_2.910375	low quality draft	lytic	1896
P48	P48-NODE_10407_length_4173_cov_2.577708	low quality draft	lytic	4173
P48	P48-NODE_9493_length_4527_cov_3.055680	low quality draft	lytic	4527
P48	P48-NODE_473_length_57890_cov_9.973926	medium quality draft	lytic	57890	Caudovirales	Podoviridae
P48	P48-NODE_11745_length_3728_cov_2.555404	low quality draft	lytic	3728	Caudovirales	Siphoviridae
P48	P48-NODE_796_length_39267_cov_8.703815	medium quality draft	lytic	39267	Caudovirales	Herelleviridae	P48.mycc.Cluster.21_sub.contigs.fa	d__Bacteria;p__Firmicutes;c__Bacilli;o__RF39;f__UBA660;g__CAG-628;s__
P48	P48-NODE_6863_length_6120_cov_15.502226	low quality draft	lytic	6120			P48.maxbin.P48.032.fasta_sub.contigs.fa	d__Bacteria;p__Firmicutes_A;c__Clostridia;o__Oscillospirales;f__Oscillospiraceae;g__ER4;s__ER4 sp003522105
P48	P48-NODE_1080_length_31217_cov_14.944034	low quality draft	lytic	31217	Caudovirales	Myoviridae	P48.maxbin.P48.030.fasta_sub.contigs.fa	d__Bacteria;p__Firmicutes_A;c__Clostridia;o__Oscillospirales;f__Oscillospiraceae;g__CAG-83;s__CAG-83 sp000435555
P48	P48-NODE_30088_length_1648_cov_3.345261	low quality draft	lytic	1648	Caudovirales	Siphoviridae
P48	P48-NODE_12298_length_3574_cov_4.941461	low quality draft	lytic	3574			P48.metabat.bin.58.contigs.fa	d__Bacteria;p__Firmicutes_A;c__Clostridia;o__Christensenellales;f__CAG-74;g__Ventricola;s__Ventricola sp900542395
P48	P48-NODE_5285_length_7826_cov_5.717668	low quality draft	lytic	7826
P48	P48-NODE_25544_length_1900_cov_3.508401	low quality draft	lytic	1900	Caudovirales	Siphoviridae	P48.concoct.93_sub.contigs.fa	d__Bacteria;p__Firmicutes_A;c__Clostridia;o__Oscillospirales;f__Oscillospiraceae;g__CAG-170;s__CAG-170 sp002404795
P48	P48-NODE_1338_length_25656_cov_7.531815	low quality draft	lytic	25656	Caudovirales	Siphoviridae
P48	P48-NODE_23639_length_2036_cov_6.772842	low quality draft	lytic	2036
P48	P48-NODE_6990_length_6013_cov_3.099866	low quality draft	lytic	6013
P48	P48-NODE_8910_length_4790_cov_4.278564	low quality draft	lytic	4790
P48	P48-NODE_3781_length_10567_cov_29.570681	low quality draft	lytic	10567			P48.maxbin.P48.016.fasta_sub.contigs.fa	d__Bacteria;p__Bacteroidota;c__Bacteroidia;o__Bacteroidales;f__Bacteroidaceae;g__Bacteroides;s__Bacteroides thetaiotaomicron
P48	P48-NODE_9488_length_4529_cov_3.042244	low quality draft	lytic	4529
P48	P48-NODE_45182_length_1151_cov_2.489051	low quality draft	lytic	1151
P48	P48-NODE_5477_length_7552_cov_5.951447	low quality draft	lytic	7552
P48	P48-NODE_4374_length_9353_cov_4.732846	low quality draft	lytic	9353	Caudovirales	Siphoviridae	P48.concoct.77.contigs.fa	d__Bacteria;p__Proteobacteria;c__Gammaproteobacteria;o__Enterobacterales;f__Enterobacteriaceae;g__Escherichia;s__Escherichia coli
P48	P48-NODE_18759_length_2486_cov_3.326615	low quality draft	lytic	2486			P48.mycc.Cluster.39.contigs.fa	d__Bacteria;p__Bacteroidota;c__Bacteroidia;o__Bacteroidales;f__Muribaculaceae;g__UBA7173;s__UBA7173 sp900546835
P48	P48-NODE_15828_length_2879_cov_17.145538	low quality draft	lytic	2879			P48.mycc.Cluster.39.contigs.fa	d__Bacteria;p__Bacteroidota;c__Bacteroidia;o__Bacteroidales;f__Muribaculaceae;g__UBA7173;s__UBA7173 sp900546835
P48	P48-NODE_267_length_82507_cov_11.306627	high quality draft	lytic	82507
P48	P48-NODE_32412_length_1547_cov_1.905496	low quality draft	lytic	1547
P48	P48-NODE_14764_length_3059_cov_2.918775	low quality draft	lytic	3059	Caudovirales	Myoviridae	P48.concoct.77.contigs.fa	d__Bacteria;p__Proteobacteria;c__Gammaproteobacteria;o__Enterobacterales;f__Enterobacteriaceae;g__Escherichia;s__Escherichia coli
P48	P48-NODE_18111_length_2566_cov_1.985265	low quality draft	lytic	2566
P48	P48-NODE_8032_length_5278_cov_4.290638	low quality draft	lytic	5278
P48	P48-NODE_1147_length_29946_cov_10.356261	medium quality draft	lytic	29946			P48.abawaca.20.contigs.fa	d__Bacteria;p__Bacteroidota;c__Bacteroidia;o__Bacteroidales;f__Rikenellaceae;g__Tidjanibacter;s__Tidjanibacter inops_A
P48	P48-NODE_1825_length_19706_cov_6.894509	low quality draft	lytic	19706	Caudovirales	Myoviridae
P48	P48-NODE_10654_length_4081_cov_3.713115	low quality draft	lytic	4081			P48.concoct.16_sub.contigs.fa	d__Bacteria;p__Desulfobacterota_I;c__Desulfovibrionia;o__Desulfovibrionales;f__Desulfovibrionaceae;g__Bilophila;s__Bilophila wadsworthia
P48	P48-NODE_1164_length_29409_cov_5.652143	low quality draft	lytic	29409
P48	P48-NODE_16022_length_2850_cov_2.219678	low quality draft	lytic	2850			P48.metabat.bin.80.contigs.fa	d__Bacteria;p__Firmicutes;c__Bacilli;o__ML615J-28;f__CAG-313;g__CAG-313;s__CAG-313 sp003539625
P48	P48-NODE_14285_length_3153_cov_3.212718	low quality draft	lytic	3153
P48	P48-NODE_3765_length_10599_cov_43.508725	low quality draft	lytic	10599	Caudovirales	Siphoviridae	P48.maxbin.P48.011.fasta.contigs.fa	d__Bacteria;p__Firmicutes_A;c__Clostridia;o__Oscillospirales;f__Ruminococcaceae;g__Ruminiclostridium_E;s__Ruminiclostridium_E siraeum
P48	P48-NODE_12731_length_3472_cov_3.720808	low quality draft	lytic	3472
P48	P48-NODE_20470_length_2306_cov_3.524211	low quality draft	lytic	2306
P48	P48-NODE_4950_length_8321_cov_12.252722	low quality draft	lysogenic	8321
P48	P48-NODE_3493_length_11283_cov_5.159512	complete circular	lysogenic	11283
P48	P48-NODE_20012_length_2353_cov_2.646214	low quality draft	lytic	2353
P48	P48-NODE_6828_length_6142_cov_5.260391	low quality draft	lytic	6142
P48	P48-NODE_11204_length_3884_cov_4.393053	low quality draft	lytic	3884	Caudovirales		P48.concoct.16_sub.contigs.fa	d__Bacteria;p__Desulfobacterota_I;c__Desulfovibrionia;o__Desulfovibrionales;f__Desulfovibrionaceae;g__Bilophila;s__Bilophila wadsworthia
P48	P48-NODE_4189_length_9667_cov_5.348523	low quality draft	lytic	9667
P48	P48-NODE_3399_length_11542_cov_27.935841	low quality draft	lytic	11542	Caudovirales	Myoviridae
P48	P48-NODE_12629_length_3497_cov_2.199593	low quality draft	lytic	3497
P48	P48-NODE_3758_length_10617_cov_4.046771	low quality draft	lytic	10617
P48	P48-NODE_35750_length_1417_cov_2.719530	low quality draft	lytic	1417
P48	P48-NODE_7618_length_5549_cov_3.676192	low quality draft	lytic	5549			P48.concoct.12_sub.contigs.fa	d__Bacteria;p__Verrucomicrobiota;c__Lentisphaeria;o__Victivallales;f__Victivallaceae;g__Victivallis;s__Victivallis lenta
P48	P48-NODE_756_length_41027_cov_9.461706	low quality draft	lytic	41027	Caudovirales	Herelleviridae
P48	P48-NODE_5791_length_7145_cov_3.460226	low quality draft	lytic	7145	Caudovirales	Siphoviridae
P48	P48-NODE_22277_length_2143_cov_3.033525	low quality draft	lytic	2143
P48	P48-NODE_16356_length_2801_cov_3.091042	low quality draft	lytic	2801
P48	P48-NODE_11010_length_3957_cov_47.478216	low quality draft	lysogenic	3957
P48	P48-NODE_11702_length_3739_cov_4.303203	low quality draft	lytic	3739			P48.concoct.16_sub.contigs.fa	d__Bacteria;p__Desulfobacterota_I;c__Desulfovibrionia;o__Desulfovibrionales;f__Desulfovibrionaceae;g__Bilophila;s__Bilophila wadsworthia
P48	P48-NODE_4711_length_8721_cov_10.014540	low quality draft	lysogenic	8721			P48.mycc.Cluster.45_sub.contigs.fa	d__Bacteria;p__Firmicutes_A;c__Clostridia;o__TANB77;f__CAG-465;g__CAG-465;s__
P48	P48-NODE_9968_length_4336_cov_2.703574	low quality draft	lytic	4336	Caudovirales	Siphoviridae
P48	P48-NODE_42893_length_1204_cov_4.035683	low quality draft	lytic	1204
P48	P48-NODE_2766_length_13918_cov_5.776744	low quality draft	lytic	13918	Caudovirales	Siphoviridae	P48.concoct.46.contigs.fa	d__Bacteria;p__Firmicutes_A;c__Clostridia;o__Lachnospirales;f__Anaerotignaceae;g__Anaerotignum;s__Anaerotignum faecicola
P48	P48-NODE_6778_length_6193_cov_10.290323	low quality draft	lytic	6193			P48.maxbin.P48.032.fasta_sub.contigs.fa	d__Bacteria;p__Firmicutes_A;c__Clostridia;o__Oscillospirales;f__Oscillospiraceae;g__ER4;s__ER4 sp003522105
P48	P48-NODE_8094_length_5241_cov_5.004049	low quality draft	lytic	5241
P48	P48-NODE_183_length_98459_cov_82.207410	complete circular	lytic	98459	Caudovirales	Podoviridae
P48	P48-NODE_22310_length_2140_cov_21.351559	low quality draft	lytic	2140			P48.maxbin.P48.010.fasta_sub.contigs.fa	d__Bacteria;p__Proteobacteria;c__Gammaproteobacteria;o__Burkholderiales;f__Burkholderiaceae;g__Duodenibacillus;s__Duodenibacillus intestinavium
P48	P48-NODE_3729_length_10698_cov_11.161045	low quality draft	lytic	10698
P48	P48-NODE_780_length_39904_cov_42.925168_fragment_1	low quality draft	lysogenic	27319			P48.metabat.bin.41_sub.contigs.fa	d__Bacteria;p__Bacteroidota;c__Bacteroidia;o__Bacteroidales;f__Bacteroidaceae;g__Bacteroides;s__Bacteroides fragilis
P48	P48-NODE_12453_length_3535_cov_3.700287	low quality draft	lytic	3535			P48.concoct.16_sub.contigs.fa	d__Bacteria;p__Desulfobacterota_I;c__Desulfovibrionia;o__Desulfovibrionales;f__Desulfovibrionaceae;g__Bilophila;s__Bilophila wadsworthia
P48	P48-NODE_28210_length_1743_cov_3.203199	low quality draft	lytic	1743
P48	P48-NODE_2627_length_14503_cov_3.970377	low quality draft	lytic	14503
P48	P48-NODE_34148_length_1478_cov_2.280394	low quality draft	lytic	1478
P48	P48-NODE_15329_length_2960_cov_2.224096	low quality draft	lytic	2960
P48	P48-NODE_13758_length_3252_cov_6.042540	low quality draft	lytic	3252
P48	P48-NODE_78_length_163657_cov_22.416034	medium quality draft	lytic	163657	Caudovirales	Podoviridae	P48.mycc.Cluster.45_sub.contigs.fa	d__Bacteria;p__Firmicutes_A;c__Clostridia;o__TANB77;f__CAG-465;g__CAG-465;s__
P48	P48-NODE_9697_length_4441_cov_3.223210	low quality draft	lytic	4441
P48	P48-NODE_23659_length_2035_cov_3.217677	low quality draft	lytic	2035
P48	P48-NODE_647_length_45818_cov_52.439591_fragment_1	low quality draft	lysogenic	35901	Caudovirales	Myoviridae	P48.mycc.Cluster.29_sub.contigs.fa	d__Bacteria;p__Firmicutes_A;c__Clostridia;o__Oscillospirales;f__Ruminococcaceae;g__Faecalibacterium;s__Faecalibacterium prausnitzii
P48	P48-NODE_13721_length_3261_cov_4.912352	low quality draft	lytic	3261
P48	P48-NODE_8774_length_4866_cov_5.732488	low quality draft	lytic	4866
P48	P48-NODE_11553_length_3783_cov_4.137607	low quality draft	lytic	3783
P48	P48-NODE_13258_length_3355_cov_3.079697	low quality draft	lytic	3355
P48	P48-NODE_14989_length_3019_cov_2.516194	low quality draft	lytic	3019
P48	P48-NODE_2580_length_14743_cov_6.765863	low quality draft	lytic	14743
P48	P48-NODE_3994_length_10133_cov_17.902163_fragment_1	low quality draft	lysogenic	3302			P48.maxbin.P48.020.fasta.contigs.fa	d__Bacteria;p__Firmicutes;c__Bacilli;o__Erysipelotrichales;f__Erysipelotrichaceae;g__Holdemanella;s__Holdemanella porci
P48	P48-NODE_3885_length_10386_cov_6.003678	low quality draft	lytic	10386	Caudovirales	Myoviridae	P48.concoct.51_sub.contigs.fa	d__Bacteria;p__Firmicutes_A;c__Clostridia;o__Oscillospirales;f__Oscillospiraceae;g__Faecousia;s__Faecousia sp003525905
P48	P48-NODE_10011_length_4314_cov_3.244893	low quality draft	lytic	4314
P48	P48-NODE_18945_length_2466_cov_2.309000	low quality draft	lytic	2466
P48	P48-NODE_11728_length_3731_cov_11.081882	low quality draft	lytic	3731	Caudovirales	Siphoviridae	P48.mycc.Cluster.39.contigs.fa	d__Bacteria;p__Bacteroidota;c__Bacteroidia;o__Bacteroidales;f__Muribaculaceae;g__UBA7173;s__UBA7173 sp900546835
P48	P48-NODE_6158_length_6773_cov_5.147663	low quality draft	lytic	6773
P48	P48-NODE_10020_length_4311_cov_3.812030	low quality draft	lytic	4311	Caudovirales	Siphoviridae
P48	P48-NODE_3898_length_10359_cov_21.620050	low quality draft	lysogenic	10359			P48.maxbin.P48.016.fasta_sub.contigs.fa	d__Bacteria;p__Bacteroidota;c__Bacteroidia;o__Bacteroidales;f__Bacteroidaceae;g__Bacteroides;s__Bacteroides thetaiotaomicron
P48	P48-NODE_21054_length_2251_cov_62.054645	low quality draft	lytic	2251
P48	P48-NODE_41785_length_1234_cov_2.372349	low quality draft	lytic	1234
P48	P48-NODE_10767_length_4044_cov_4.652294	low quality draft	lytic	4044
P48	P48-NODE_3171_length_12288_cov_136.246861	low quality draft	lytic	12288
P48	P48-NODE_11503_length_3797_cov_4.457242	low quality draft	lytic	3797
P48	P48-NODE_38063_length_1340_cov_3.126070	low quality draft	lysogenic	1340
P48	P48-NODE_28573_length_1724_cov_2.503295	low quality draft	lytic	1724
P48	P48-NODE_10078_length_4291_cov_3.641879	low quality draft	lytic	4291
P48	P48-NODE_7696_length_5493_cov_3.569695	low quality draft	lytic	5493	Caudovirales	Siphoviridae	P48.concoct.77.contigs.fa	d__Bacteria;p__Proteobacteria;c__Gammaproteobacteria;o__Enterobacterales;f__Enterobacteriaceae;g__Escherichia;s__Escherichia coli
P48	P48-NODE_10400_length_4175_cov_3.446602	low quality draft	lytic	4175
P48	P48-NODE_21581_length_2204_cov_3.078176	low quality draft	lytic	2204
P48	P48-NODE_9911_length_4356_cov_3.402232	low quality draft	lytic	4356
P48	P48-NODE_6095_length_6829_cov_3.981842	low quality draft	lytic	6829
P48	P48-NODE_36238_length_1401_cov_2.433878	low quality draft	lytic	1401
P48	P48-NODE_2290_length_16240_cov_193.681310	complete circular	lytic	16240
P48	P48-NODE_12132_length_3622_cov_3.609195	low quality draft	lytic	3622
P48	P48-NODE_2322_length_16081_cov_5.386934	low quality draft	lysogenic	16081
P48	P48-NODE_4981_length_8272_cov_5.026287	low quality draft	lytic	8272
P48	P48-NODE_20169_length_2337_cov_17.528484	low quality draft	lytic	2337
P48	P48-NODE_3802_length_10538_cov_7.980635	low quality draft	lytic	10538
P48	P48-NODE_20248_length_2328_cov_2.678839	low quality draft	lytic	2328
P48	P48-NODE_2315_length_16096_cov_40.042890	low quality draft	lytic	16096	Caudovirales	Myoviridae	P48.maxbin.P48.008.fasta.contigs.fa	d__Bacteria;p__Firmicutes_A;c__Clostridia;o__Oscillospirales;f__Oscillospiraceae;g__Faecousia;s__Faecousia sp000434635
P48	P48-NODE_2102_length_17461_cov_25.151902	low quality draft	lytic	17461	Caudovirales	Siphoviridae
P48	P48-NODE_30839_length_1612_cov_2.103404	low quality draft	lytic	1612
P48	P48-NODE_3450_length_11396_cov_18.627811	low quality draft	lytic	11396			P48.maxbin.P48.016.fasta_sub.contigs.fa	d__Bacteria;p__Bacteroidota;c__Bacteroidia;o__Bacteroidales;f__Bacteroidaceae;g__Bacteroides;s__Bacteroides thetaiotaomicron
P48	P48-NODE_134_length_115685_cov_20.643942	low quality draft	lytic	115685
P48	P48-NODE_2951_length_13125_cov_5.145142	low quality draft	lytic	13125	Caudovirales	Siphoviridae
P48	P48-NODE_13312_length_3343_cov_3.290754	low quality draft	lytic	3343
P48	P48-NODE_10982_length_3967_cov_53.461912	low quality draft	lytic	3967
P48	P48-NODE_1211_length_28226_cov_9.929466	low quality draft	lytic	28226
P48	P48-NODE_17426_length_2653_cov_5.671671	low quality draft	lytic	2653
P48	P48-NODE_7492_length_5642_cov_4.063540	low quality draft	lytic	5642			P48.concoct.12_sub.contigs.fa	d__Bacteria;p__Verrucomicrobiota;c__Lentisphaeria;o__Victivallales;f__Victivallaceae;g__Victivallis;s__Victivallis lenta
P48	P48-NODE_998_length_32795_cov_10.392364	low quality draft	lytic	32795	Caudovirales	Siphoviridae
P48	P48-NODE_5538_length_7473_cov_3.849960	low quality draft	lytic	7473
P48	P48-NODE_10514_length_4131_cov_4.323847	low quality draft	lytic	4131			P48.mycc.Cluster.11_sub.contigs.fa	d__Bacteria;p__Firmicutes_A;c__Clostridia;o__Oscillospirales;f__Ruminococcaceae;g__UBA1394;s__UBA1394 sp900538575
P48	P48-NODE_4463_length_9180_cov_4.349808	low quality draft	lytic	9180
P48	P48-NODE_17190_length_2685_cov_5.736122	low quality draft	lytic	2685
P48	P48-NODE_15592_length_2919_cov_3.332751	low quality draft	lytic	2919	Caudovirales	Myoviridae	P48.concoct.16_sub.contigs.fa	d__Bacteria;p__Desulfobacterota_I;c__Desulfovibrionia;o__Desulfovibrionales;f__Desulfovibrionaceae;g__Bilophila;s__Bilophila wadsworthia
P48	P48-NODE_879_length_35534_cov_6.123566	high quality draft	lytic	35534
P48	P48-NODE_18879_length_2473_cov_2.556658	low quality draft	lytic	2473
P48	P48-NODE_27870_length_1764_cov_2.131656	low quality draft	lytic	1764
P48	P48-NODE_34786_length_1454_cov_4.504646	low quality draft	lytic	1454	Caudovirales	Siphoviridae	P48.concoct.77.contigs.fa	d__Bacteria;p__Proteobacteria;c__Gammaproteobacteria;o__Enterobacterales;f__Enterobacteriaceae;g__Escherichia;s__Escherichia coli
P48	P48-NODE_30646_length_1620_cov_5.624281	low quality draft	lytic	1620
P48	P48-NODE_21531_length_2209_cov_2.622098	low quality draft	lytic	2209
P48	P48-NODE_5714_length_7250_cov_36.808478	low quality draft	lytic	7250
P48	P48-NODE_20575_length_2296_cov_2.697456	low quality draft	lytic	2296
P48	P48-NODE_25842_length_1881_cov_5.126506	low quality draft	lytic	1881
P48	P48-NODE_2824_length_13676_cov_7.120109	low quality draft	lytic	13676
P48	P48-NODE_1821_length_19766_cov_6.496778	low quality draft	lytic	19766
P48	P48-NODE_11411_length_3823_cov_3.726645	low quality draft	lytic	3823
P48	P48-NODE_9361_length_4580_cov_201.712265	low quality draft	lysogenic	4580			P48.mycc.Cluster.29_sub.contigs.fa	d__Bacteria;p__Firmicutes_A;c__Clostridia;o__Oscillospirales;f__Ruminococcaceae;g__Faecalibacterium;s__Faecalibacterium prausnitzii
P48	P48-NODE_18693_length_2493_cov_3.708778	low quality draft	lytic	2493
P48	P48-NODE_12534_length_3515_cov_3.850289	low quality draft	lytic	3515
P48	P48-NODE_5705_length_7262_cov_9.123907	low quality draft	lytic	7262
P48	P48-NODE_8642_length_4933_cov_38.667077	low quality draft	lytic	4933
P48	P48-NODE_2368_length_15787_cov_6.679952	low quality draft	lytic	15787	Caudovirales	Siphoviridae
P48	P48-NODE_7144_length_5883_cov_4.391043	low quality draft	lytic	5883
P48	P48-NODE_6812_length_6161_cov_41.947101	low quality draft	lytic	6161			P48.metabat.bin.41_sub.contigs.fa	d__Bacteria;p__Bacteroidota;c__Bacteroidia;o__Bacteroidales;f__Bacteroidaceae;g__Bacteroides;s__Bacteroides fragilis
P48	P48-NODE_10449_length_4158_cov_21.926639	low quality draft	lytic	4158
P48	P48-NODE_12528_length_3516_cov_92.842242	low quality draft	lytic	3516
P48	P48-NODE_31523_length_1583_cov_3.024869	low quality draft	lytic	1583
P48	P48-NODE_6523_length_6406_cov_6.792631	low quality draft	lytic	6406
P48	P48-NODE_4006_length_10088_cov_7.703379	medium quality draft	lytic	10088	Caudovirales	Podoviridae	P48.concoct.77.contigs.fa	d__Bacteria;p__Proteobacteria;c__Gammaproteobacteria;o__Enterobacterales;f__Enterobacteriaceae;g__Escherichia;s__Escherichia coli
P48	P48-NODE_8297_length_5130_cov_4.579704	low quality draft	lytic	5130
P48	P48-NODE_7111_length_5910_cov_4.591631	low quality draft	lytic	5910
P48	P48-NODE_22735_length_2106_cov_2.604096	low quality draft	lytic	2106
P48	P48-NODE_28359_length_1735_cov_2.615476	low quality draft	lytic	1735
P48	P48-NODE_15803_length_2885_cov_3.472438	low quality draft	lytic	2885
P48	P48-NODE_6557_length_6382_cov_3.326853	low quality draft	lytic	6382
P48	P48-NODE_5351_length_7746_cov_6.139644	low quality draft	lytic	7746	Caudovirales	Myoviridae
P48	P48-NODE_1368_length_25198_cov_10.300322	medium quality draft	lytic	25198			P48.mycc.Cluster.45_sub.contigs.fa	d__Bacteria;p__Firmicutes_A;c__Clostridia;o__TANB77;f__CAG-465;g__CAG-465;s__
P48	P48-NODE_40061_length_1281_cov_1.966558	low quality draft	lytic	1281
P48	P48-NODE_11036_length_3945_cov_3.534447	low quality draft	lytic	3945	Caudovirales	Salasmaviridae
P48	P48-NODE_19412_length_2414_cov_3.619330	low quality draft	lytic	2414			P48.concoct.93_sub.contigs.fa	d__Bacteria;p__Firmicutes_A;c__Clostridia;o__Oscillospirales;f__Oscillospiraceae;g__CAG-170;s__CAG-170 sp002404795
P48	P48-NODE_39445_length_1299_cov_1.838424	low quality draft	lytic	1299
P48	P48-NODE_6695_length_6268_cov_3.915178	low quality draft	lytic	6268
P48	P48-NODE_20630_length_2292_cov_2.389808	low quality draft	lytic	2292
P48	P48-NODE_100_length_138048_cov_45.004239_fragment_2	low quality draft	lysogenic	49540			P48.maxbin.P48.011.fasta.contigs.fa	d__Bacteria;p__Firmicutes_A;c__Clostridia;o__Oscillospirales;f__Ruminococcaceae;g__Ruminiclostridium_E;s__Ruminiclostridium_E siraeum
P48	P48-NODE_9311_length_4596_cov_17.193129	low quality draft	lytic	4596
P48	P48-NODE_7471_length_5656_cov_3.749866	low quality draft	lysogenic	5656
P48	P48-NODE_3184_length_12257_cov_30.415833	low quality draft	lysogenic	12257	Caudovirales	Siphoviridae
P48	P48-NODE_14305_length_3150_cov_21.133764	low quality draft	lytic	3150
P48	P48-NODE_17193_length_2685_cov_2.752471	low quality draft	lytic	2685
P48	P48-NODE_35691_length_1419_cov_2.363636	low quality draft	lytic	1419
P48	P48-NODE_11202_length_3884_cov_14.126665	low quality draft	lysogenic	3884
P48	P48-NODE_2288_length_16246_cov_8.859799	low quality draft	lytic	16246			P48.maxbin.P48.038.fasta_sub.contigs.fa	d__Bacteria;p__Firmicutes_A;c__Clostridia;o__Christensenellales;f__CAG-138;g__RUG472;s__RUG472 sp900545265
P48	P48-NODE_15721_length_2898_cov_4.378825	low quality draft	lytic	2898	Caudovirales	Myoviridae	P48.concoct.46.contigs.fa	d__Bacteria;p__Firmicutes_A;c__Clostridia;o__Lachnospirales;f__Anaerotignaceae;g__Anaerotignum;s__Anaerotignum faecicola
P48	P48-NODE_822_length_37920_cov_22.040195	medium quality draft	lytic	37920	Caudovirales	Siphoviridae
P48	P48-NODE_14237_length_3162_cov_5.075314	low quality draft	lytic	3162			P48.concoct.77.contigs.fa	d__Bacteria;p__Proteobacteria;c__Gammaproteobacteria;o__Enterobacterales;f__Enterobacteriaceae;g__Escherichia;s__Escherichia coli
P48	P48-NODE_2548_length_14885_cov_10.637964_fragment_1	low quality draft	lysogenic	11148
P48	P48-NODE_9004_length_4738_cov_3.508648	low quality draft	lytic	4738
P48	P48-NODE_21444_length_2215_cov_4.554630	low quality draft	lytic	2215			P48.mycc.Cluster.11_sub.contigs.fa	d__Bacteria;p__Firmicutes_A;c__Clostridia;o__Oscillospirales;f__Ruminococcaceae;g__UBA1394;s__UBA1394 sp900538575
P48	P48-NODE_7844_length_5403_cov_8.247943	low quality draft	lytic	5403
P48	P48-NODE_33225_length_1515_cov_1.678767	low quality draft	lytic	1515
P48	P48-NODE_3828_length_10486_cov_21.157128	low quality draft	lytic	10486
P48	P48-NODE_7588_length_5572_cov_10.462389	low quality draft	lytic	5572
P48	P48-NODE_30639_length_1621_cov_1.705619	low quality draft	lytic	1621			P48.concoct.16_sub.contigs.fa	d__Bacteria;p__Desulfobacterota_I;c__Desulfovibrionia;o__Desulfovibrionales;f__Desulfovibrionaceae;g__Bilophila;s__Bilophila wadsworthia
P48	P48-NODE_16611_length_2765_cov_3.049815	low quality draft	lytic	2765
P48	P48-NODE_8931_length_4781_cov_8.150444	low quality draft	lytic	4781
P48	P48-NODE_197_length_95649_cov_9.067326	low quality draft	lytic	95649	Caudovirales	Podoviridae
P48	P48-NODE_38094_length_1339_cov_3.558411	low quality draft	lytic	1339
P48	P48-NODE_7366_length_5728_cov_4.933192	low quality draft	lytic	5728
P48	P48-NODE_10898_length_4000_cov_3.607351	low quality draft	lytic	4000	Caudovirales	Siphoviridae	P48.mycc.Cluster.49_sub.contigs.fa	d__Bacteria;p__Firmicutes_A;c__Clostridia;o__Lachnospirales;f__Lachnospiraceae;g__Fusicatenibacter;s__Fusicatenibacter saccharivorans
P48	P48-NODE_1587_length_22351_cov_5.857508_fragment_1	low quality draft	lysogenic	13213
P48	P48-NODE_516_length_54450_cov_7.314330	high quality draft	lytic	54450	Caudovirales	Siphoviridae
P48	P48-NODE_7900_length_5365_cov_38.892090	low quality draft	lytic	5365			P48.maxbin.P48.011.fasta.contigs.fa	d__Bacteria;p__Firmicutes_A;c__Clostridia;o__Oscillospirales;f__Ruminococcaceae;g__Ruminiclostridium_E;s__Ruminiclostridium_E siraeum
P48	P48-NODE_12529_length_3516_cov_7.179717	low quality draft	lytic	3516
P48	P48-NODE_25439_length_1908_cov_2.781436	low quality draft	lytic	1908
P48	P48-NODE_12666_length_3488_cov_4.332071	low quality draft	lytic	3488	Caudovirales	Herelleviridae
P48	P48-NODE_12559_length_3510_cov_3.988712	low quality draft	lytic	3510
P48	P48-NODE_10063_length_4296_cov_2.673426	low quality draft	lytic	4296	Caudovirales	Myoviridae
P48	P48-NODE_10454_length_4157_cov_3.257192	low quality draft	lytic	4157
P48	P48-NODE_7779_length_5441_cov_25.696621	complete circular	lytic	5441	Petitvirales	Microviridae	P48.mycc.Cluster.69.contigs.fa	d__Bacteria;p__Firmicutes_C;c__Negativicutes;o__Acidaminococcales;f__Acidaminococcaceae;g__Phascolarctobacterium_A;s__Phascolarctobacterium_A succinatutens_A
P48	P48-NODE_24851_length_1947_cov_4.132135	low quality draft	lytic	1947	Caudovirales	Siphoviridae
P48	P48-NODE_10829_length_4023_cov_4.239919	low quality draft	lytic	4023
P48	P48-NODE_438_length_61127_cov_10.542343_fragment_1	low quality draft	lysogenic	50239	Caudovirales	Myoviridae
P48	P48-NODE_2687_length_14333_cov_19.599174	medium quality draft	lytic	14333	Caudovirales	Myoviridae
P48	P48-NODE_4783_length_8586_cov_5.635916	low quality draft	lytic	8586
P48	P48-NODE_11780_length_3718_cov_3.632542	low quality draft	lytic	3718
P48	P48-NODE_17074_length_2698_cov_5.547484	low quality draft	lysogenic	2698
P48	P48-NODE_10535_length_4124_cov_3.266896	low quality draft	lytic	4124			P48.concoct.16_sub.contigs.fa	d__Bacteria;p__Desulfobacterota_I;c__Desulfovibrionia;o__Desulfovibrionales;f__Desulfovibrionaceae;g__Bilophila;s__Bilophila wadsworthia
P48	P48-NODE_10333_length_4191_cov_6.127176	low quality draft	lytic	4191
P48	P48-NODE_12293_length_3575_cov_3.662216	low quality draft	lytic	3575	Caudovirales	Siphoviridae	P48.concoct.77.contigs.fa	d__Bacteria;p__Proteobacteria;c__Gammaproteobacteria;o__Enterobacterales;f__Enterobacteriaceae;g__Escherichia;s__Escherichia coli
P48	P48-NODE_9231_length_4630_cov_54.944262	low quality draft	lytic	4630
P48	P48-NODE_3046_length_12755_cov_10.020630	low quality draft	lytic	12755	Caudovirales	Myoviridae
P48	P48-NODE_3180_length_12271_cov_38.189260	low quality draft	lytic	12271			P48.maxbin.P48.013.fasta.contigs.fa	d__Bacteria;p__Bacteroidota;c__Bacteroidia;o__Bacteroidales;f__Rikenellaceae;g__Alistipes;s__Alistipes onderdonkii
P48	P48-NODE_6293_length_6622_cov_3.357698	low quality draft	lytic	6622	Caudovirales	Myoviridae
P48	P48-NODE_1352_length_25481_cov_57.136474_fragment_2	low quality draft	lysogenic	7462			P48.mycc.Cluster.67.contigs.fa	d__Bacteria;p__Firmicutes_A;c__Clostridia;o__Lachnospirales;f__Lachnospiraceae;g__Roseburia;s__Roseburia inulinivorans
P48	P48-NODE_11158_length_3900_cov_8.156307	low quality draft	lytic	3900	Caudovirales	Siphoviridae
P48	P48-NODE_5924_length_6998_cov_3.575688	low quality draft	lytic	6998
P48	P48-NODE_7286_length_5782_cov_13.881090	low quality draft	lytic	5782
P48	P48-NODE_18597_length_2504_cov_3.641078	low quality draft	lytic	2504
P48	P48-NODE_1115_length_30636_cov_29.980347	medium quality draft	lysogenic	30636			P48.maxbin.P48.010.fasta_sub.contigs.fa	d__Bacteria;p__Proteobacteria;c__Gammaproteobacteria;o__Burkholderiales;f__Burkholderiaceae;g__Duodenibacillus;s__Duodenibacillus intestinavium
P48	P48-NODE_32511_length_1543_cov_2.548387	low quality draft	lytic	1543
P48	P48-NODE_2958_length_13096_cov_3.974388	low quality draft	lytic	13096
P48	P48-NODE_24584_length_1966_cov_3.248038	low quality draft	lytic	1966
P48	P48-NODE_4212_length_9635_cov_3.922443	low quality draft	lytic	9635	Caudovirales	Siphoviridae
P48	P48-NODE_11649_length_3754_cov_3.112463	low quality draft	lytic	3754
P48	P48-NODE_12404_length_3548_cov_5.148010	low quality draft	lytic	3548
P48	P48-NODE_10480_length_4144_cov_3.169235	low quality draft	lytic	4144
P48	P48-NODE_9171_length_4661_cov_3.867564	low quality draft	lytic	4661
P48	P48-NODE_9190_length_4651_cov_5.539164	low quality draft	lytic	4651	Caudovirales	Myoviridae
P48	P48-NODE_2419_length_15511_cov_12.125259	low quality draft	lytic	15511	Caudovirales	Siphoviridae
P48	P48-NODE_14347_length_3141_cov_4.016526	low quality draft	lytic	3141
P48	P48-NODE_11815_length_3711_cov_5.865700	low quality draft	lytic	3711	Caudovirales	Podoviridae	P48.concoct.77.contigs.fa	d__Bacteria;p__Proteobacteria;c__Gammaproteobacteria;o__Enterobacterales;f__Enterobacteriaceae;g__Escherichia;s__Escherichia coli
P48	P48-NODE_16826_length_2733_cov_3.402539	low quality draft	lysogenic	2733
P48	P48-NODE_24060_length_2006_cov_13.112250	low quality draft	lytic	2006
P48	P48-NODE_3703_length_10744_cov_3.989990	low quality draft	lytic	10744	Caudovirales	Myoviridae	P48.concoct.77.contigs.fa	d__Bacteria;p__Proteobacteria;c__Gammaproteobacteria;o__Enterobacterales;f__Enterobacteriaceae;g__Escherichia;s__Escherichia coli
P48	P48-NODE_16353_length_2801_cov_4.733066	low quality draft	lytic	2801	Caudovirales	Siphoviridae
P48	P48-NODE_37844_length_1346_cov_11.773819	low quality draft	lytic	1346			P48.mycc.Cluster.39.contigs.fa	d__Bacteria;p__Bacteroidota;c__Bacteroidia;o__Bacteroidales;f__Muribaculaceae;g__UBA7173;s__UBA7173 sp900546835
P48	P48-NODE_10342_length_4189_cov_4.287857	low quality draft	lytic	4189
P48	P48-NODE_17929_length_2585_cov_19.013439	low quality draft	lytic	2585			P48.maxbin.P48.038.fasta_sub.contigs.fa	d__Bacteria;p__Firmicutes_A;c__Clostridia;o__Christensenellales;f__CAG-138;g__RUG472;s__RUG472 sp900545265
P48	P48-NODE_692_length_43812_cov_9.502914	medium quality draft	lysogenic	43812	Caudovirales		P48.mycc.Cluster.69.contigs.fa	d__Bacteria;p__Firmicutes_C;c__Negativicutes;o__Acidaminococcales;f__Acidaminococcaceae;g__Phascolarctobacterium_A;s__Phascolarctobacterium_A succinatutens_A
P48	P48-NODE_9422_length_4554_cov_3.241832	low quality draft	lytic	4554	Caudovirales	Podoviridae	P48.mycc.Cluster.21_sub.contigs.fa	d__Bacteria;p__Firmicutes;c__Bacilli;o__RF39;f__UBA660;g__CAG-628;s__
P48	P48-NODE_4184_length_9677_cov_59.871648	low quality draft	lytic	9677	Caudovirales	Myoviridae
P48	P48-NODE_18172_length_2558_cov_3.367159	low quality draft	lytic	2558
P48	P48-NODE_27270_length_1797_cov_2.107922	low quality draft	lytic	1797	Caudovirales
P48	P48-NODE_12476_length_3530_cov_2.848058	low quality draft	lytic	3530
P48	P48-NODE_9677_length_4450_cov_3.458931	low quality draft	lytic	4450	Caudovirales	Siphoviridae	P48.concoct.12_sub.contigs.fa	d__Bacteria;p__Verrucomicrobiota;c__Lentisphaeria;o__Victivallales;f__Victivallaceae;g__Victivallis;s__Victivallis lenta
P48	P48-NODE_13385_length_3327_cov_11.264976	low quality draft	lytic	3327
P48	P48-NODE_19114_length_2447_cov_2.740385	low quality draft	lytic	2447	Caudovirales	Siphoviridae
P48	P48-NODE_11173_length_3894_cov_4.198229	low quality draft	lytic	3894
P48	P48-NODE_2482_length_15209_cov_7.614425	medium quality draft	lytic	15209
P48	P48-NODE_3369_length_11650_cov_28.196636	low quality draft	lytic	11650
P48	P48-NODE_9291_length_4606_cov_3.086355	low quality draft	lytic	4606
P48	P48-NODE_12878_length_3439_cov_2.823877	low quality draft	lytic	3439	Caudovirales	Podoviridae
P48	P48-NODE_3970_length_10183_cov_5.208235	low quality draft	lytic	10183			P48.concoct.51_sub.contigs.fa	d__Bacteria;p__Firmicutes_A;c__Clostridia;o__Oscillospirales;f__Oscillospiraceae;g__Faecousia;s__Faecousia sp003525905
P48	P48-NODE_4340_length_9397_cov_3.130914	low quality draft	lytic	9397	Caudovirales	Myoviridae
P48	P48-NODE_253_length_85625_cov_39.350695_fragment_3	low quality draft	lysogenic	7541
P48	P48-NODE_7063_length_5945_cov_15.173175	low quality draft	lytic	5945
P48	P48-NODE_8725_length_4889_cov_3.998552	low quality draft	lytic	4889
P48	P48-NODE_28137_length_1748_cov_2.289427	low quality draft	lytic	1748
P48	P48-NODE_25363_length_1914_cov_2.811727	low quality draft	lytic	1914
P48	P48-NODE_5622_length_7361_cov_21.147002	low quality draft	lytic	7361
P48	P48-NODE_5521_length_7501_cov_3.589444	low quality draft	lytic	7501
P48	P48-NODE_2016_length_18035_cov_6.774694	low quality draft	lytic	18035	Caudovirales	Myoviridae
P48	P48-NODE_18643_length_2498_cov_2.726156	low quality draft	lytic	2498
P48	P48-NODE_26151_length_1864_cov_6.742399	low quality draft	lysogenic	1864
P48	P48-NODE_15309_length_2964_cov_3.370574	low quality draft	lytic	2964
P48	P48-NODE_5801_length_7134_cov_4.893205	low quality draft	lytic	7134
P48	P48-NODE_650_length_45705_cov_37.462629	low quality draft	lytic	45705	Caudovirales	Myoviridae	P48.maxbin.P48.013.fasta.contigs.fa	d__Bacteria;p__Bacteroidota;c__Bacteroidia;o__Bacteroidales;f__Rikenellaceae;g__Alistipes;s__Alistipes onderdonkii
P48	P48-NODE_17622_length_2627_cov_32.045879	low quality draft	lytic	2627
P48	P48-NODE_20098_length_2345_cov_3.356332	low quality draft	lytic	2345			P48.concoct.12_sub.contigs.fa	d__Bacteria;p__Verrucomicrobiota;c__Lentisphaeria;o__Victivallales;f__Victivallaceae;g__Victivallis;s__Victivallis lenta
P48	P48-NODE_6718_length_6245_cov_6.046365	low quality draft	lytic	6245	Caudovirales	Myoviridae
P48	P48-NODE_33516_length_1503_cov_2.350138	low quality draft	lytic	1503
P48	P48-NODE_20244_length_2328_cov_3.537615	low quality draft	lytic	2328
P48	P48-NODE_15472_length_2937_cov_3.629424	low quality draft	lytic	2937	Caudovirales
P48	P48-NODE_44963_length_1156_cov_2.366031	low quality draft	lytic	1156	Caudovirales	Siphoviridae
P48	P48-NODE_24606_length_1964_cov_3.179151	low quality draft	lytic	1964	Caudovirales	Myoviridae
P48	P48-NODE_5558_length_7438_cov_13.183123	low quality draft	lytic	7438
P48	P48-NODE_11597_length_3769_cov_3.784330	low quality draft	lytic	3769
P48	P48-NODE_14252_length_3159_cov_3.734536	low quality draft	lytic	3159	Caudovirales	Siphoviridae	P48.concoct.77.contigs.fa	d__Bacteria;p__Proteobacteria;c__Gammaproteobacteria;o__Enterobacterales;f__Enterobacteriaceae;g__Escherichia;s__Escherichia coli
P48	P48-NODE_3928_length_10289_cov_5.678718	low quality draft	lytic	10289
P48	P48-NODE_9874_length_4367_cov_6.658395	low quality draft	lytic	4367
P48	P48-NODE_22210_length_2149_cov_4.374881	low quality draft	lytic	2149
P48	P48-NODE_1269_length_27044_cov_23.626996	low quality draft	lysogenic	27044	Caudovirales	Siphoviridae
P48	P48-NODE_11722_length_3733_cov_2.981512	low quality draft	lytic	3733			P48.mycc.Cluster.11_sub.contigs.fa	d__Bacteria;p__Firmicutes_A;c__Clostridia;o__Oscillospirales;f__Ruminococcaceae;g__UBA1394;s__UBA1394 sp900538575
P48	P48-NODE_1231_length_27864_cov_11.859578	medium quality draft	lytic	27864	Caudovirales	Siphoviridae
P48	P48-NODE_1375_length_25064_cov_14.699268	high quality draft	lytic	25064	Caudovirales	Siphoviridae	P48.maxbin.P48.038.fasta_sub.contigs.fa	d__Bacteria;p__Firmicutes_A;c__Clostridia;o__Christensenellales;f__CAG-138;g__RUG472;s__RUG472 sp900545265
P48	P48-NODE_9437_length_4548_cov_2.379924	low quality draft	lytic	4548
P48	P48-NODE_26309_length_1855_cov_2.434444	low quality draft	lytic	1855
P48	P48-NODE_13496_length_3307_cov_3.990160	low quality draft	lytic	3307
P48	P48-NODE_44769_length_1160_cov_2.708597	low quality draft	lytic	1160
P48	P48-NODE_1125_length_30454_cov_5.408106	low quality draft	lytic	30454	Caudovirales	Siphoviridae
P48	P48-NODE_8171_length_5194_cov_43.134851	low quality draft	lytic	5194			P48.mycc.Cluster.29_sub.contigs.fa	d__Bacteria;p__Firmicutes_A;c__Clostridia;o__Oscillospirales;f__Ruminococcaceae;g__Faecalibacterium;s__Faecalibacterium prausnitzii
P48	P48-NODE_17372_length_2662_cov_5.128884	low quality draft	lytic	2662
P48	P48-NODE_8057_length_5265_cov_6.300960	low quality draft	lytic	5265			P48.concoct.93_sub.contigs.fa	d__Bacteria;p__Firmicutes_A;c__Clostridia;o__Oscillospirales;f__Oscillospiraceae;g__CAG-170;s__CAG-170 sp002404795
P48	P48-NODE_39937_length_1284_cov_2.719284	low quality draft	lytic	1284
P48	P48-NODE_31271_length_1593_cov_3.373212	low quality draft	lytic	1593
P48	P48-NODE_33007_length_1522_cov_2.954329	low quality draft	lytic	1522	Caudovirales	Myoviridae
P48	P48-NODE_13561_length_3295_cov_2.531481	low quality draft	lytic	3295	Caudovirales	Siphoviridae
P48	P48-NODE_6138_length_6791_cov_3.695962	low quality draft	lytic	6791	Caudovirales	Myoviridae
P48	P48-NODE_25061_length_1935_cov_3.111702	low quality draft	lytic	1935
P48	P48-NODE_1315_length_26233_cov_15.391474	low quality draft	lytic	26233	Caudovirales	Podoviridae
P48	P48-NODE_27047_length_1809_cov_2.360319	low quality draft	lytic	1809
P48	P48-NODE_2031_length_17915_cov_48.476316	low quality draft	lytic	17915			P48.mycc.Cluster.29_sub.contigs.fa	d__Bacteria;p__Firmicutes_A;c__Clostridia;o__Oscillospirales;f__Ruminococcaceae;g__Faecalibacterium;s__Faecalibacterium prausnitzii
P48	P48-NODE_17419_length_2654_cov_14.394382	low quality draft	lytic	2654
P48	P48-NODE_31677_length_1577_cov_2.173456	low quality draft	lytic	1577
P48	P48-NODE_8617_length_4944_cov_11.488443	low quality draft	lytic	4944
P48	P48-NODE_18934_length_2466_cov_9.026960	low quality draft	lytic	2466
P48	P48-NODE_30843_length_1611_cov_8.207584	low quality draft	lytic	1611
P48	P48-NODE_6171_length_6759_cov_3.891110	low quality draft	lytic	6759
P48	P48-NODE_25802_length_1884_cov_2.348824	low quality draft	lytic	1884	Caudovirales	Myoviridae
P48	P48-NODE_45570_length_1143_cov_2.068015	low quality draft	lytic	1143
P48	P48-NODE_18763_length_2485_cov_4.258436	low quality draft	lytic	2485			P48.concoct.93_sub.contigs.fa	d__Bacteria;p__Firmicutes_A;c__Clostridia;o__Oscillospirales;f__Oscillospiraceae;g__CAG-170;s__CAG-170 sp002404795
P48	P48-NODE_514_length_54570_cov_8.114904	medium quality draft	lysogenic	54570	Caudovirales	Myoviridae
P48	P48-NODE_10737_length_4055_cov_2.788750	low quality draft	lysogenic	4055
P48	P48-NODE_1188_length_28871_cov_17.855913_fragment_1	low quality draft	lysogenic	14396			P48.metabat.bin.29.contigs.fa	d__Bacteria;p__Firmicutes_A;c__Clostridia;o__Oscillospirales;f__Ruminococcaceae;g__Gemmiger;s__Gemmiger formicilis
P48	P48-NODE_5527_length_7490_cov_3.438467	low quality draft	lytic	7490	Caudovirales	Siphoviridae
P48	P48-NODE_11541_length_3786_cov_3.427231	low quality draft	lytic	3786	Caudovirales	Myoviridae	P48.concoct.77.contigs.fa	d__Bacteria;p__Proteobacteria;c__Gammaproteobacteria;o__Enterobacterales;f__Enterobacteriaceae;g__Escherichia;s__Escherichia coli
P48	P48-NODE_13425_length_3320_cov_5.321593	low quality draft	lytic	3320
P48	P48-NODE_1678_length_21198_cov_9.244336	low quality draft	lytic	21198	Caudovirales	Podoviridae	P48.concoct.77.contigs.fa	d__Bacteria;p__Proteobacteria;c__Gammaproteobacteria;o__Enterobacterales;f__Enterobacteriaceae;g__Escherichia;s__Escherichia coli
P48	P48-NODE_6707_length_6255_cov_12.787258	low quality draft	lytic	6255	Caudovirales	Siphoviridae	P48.mycc.Cluster.39.contigs.fa	d__Bacteria;p__Bacteroidota;c__Bacteroidia;o__Bacteroidales;f__Muribaculaceae;g__UBA7173;s__UBA7173 sp900546835
P48	P48-NODE_19391_length_2416_cov_2.996612	low quality draft	lytic	2416
P48	P48-NODE_11977_length_3666_cov_2.819718	low quality draft	lytic	3666			P48.concoct.16_sub.contigs.fa	d__Bacteria;p__Desulfobacterota_I;c__Desulfovibrionia;o__Desulfovibrionales;f__Desulfovibrionaceae;g__Bilophila;s__Bilophila wadsworthia
P48	P48-NODE_14924_length_3030_cov_3.433277	low quality draft	lytic	3030	Caudovirales	Myoviridae
P48	P48-NODE_2522_length_15022_cov_4.759939	medium quality draft	lytic	15022	Caudovirales	Podoviridae	P48.concoct.77.contigs.fa	d__Bacteria;p__Proteobacteria;c__Gammaproteobacteria;o__Enterobacterales;f__Enterobacteriaceae;g__Escherichia;s__Escherichia coli
P48	P48-NODE_4971_length_8291_cov_4.986037	low quality draft	lytic	8291	Caudovirales	Myoviridae
P48	P48-NODE_1316_length_26226_cov_33.576057	medium quality draft	lytic	26226	Caudovirales	Myoviridae
P48	P48-NODE_16090_length_2839_cov_38.603448	low quality draft	lytic	2839
P48	P48-NODE_18541_length_2513_cov_2.425956	low quality draft	lytic	2513			P48.concoct.12_sub.contigs.fa	d__Bacteria;p__Verrucomicrobiota;c__Lentisphaeria;o__Victivallales;f__Victivallaceae;g__Victivallis;s__Victivallis lenta
P48	P48-NODE_14941_length_3027_cov_4.096568	low quality draft	lytic	3027
P48	P48-NODE_1838_length_19552_cov_23.643997	low quality draft	lytic	19552
P48	P48-NODE_6387_length_6536_cov_11.389292	low quality draft	lysogenic	6536
P48	P48-NODE_98_length_140508_cov_30.209743_fragment_1	high quality draft	lysogenic	77863	Caudovirales	Myoviridae
P48	P48-NODE_27747_length_1770_cov_3.289213	low quality draft	lytic	1770	Caudovirales	Schitoviridae
P48	P48-NODE_6887_length_6106_cov_7.708974	low quality draft	lytic	6106	Caudovirales	Podoviridae
P48	P48-NODE_6023_length_6903_cov_4.407272	low quality draft	lytic	6903
P48	P48-NODE_1042_length_31900_cov_6.233820	low quality draft	lytic	31900	Caudovirales	Myoviridae
P48	P48-NODE_936_length_34250_cov_15.801667	low quality draft	lytic	34250	Caudovirales	Myoviridae
P48	P48-NODE_16273_length_2813_cov_3.458666	low quality draft	lytic	2813
P48	P48-NODE_9905_length_4358_cov_3.749245	low quality draft	lytic	4358	Caudovirales	Siphoviridae	P48.concoct.77.contigs.fa	d__Bacteria;p__Proteobacteria;c__Gammaproteobacteria;o__Enterobacterales;f__Enterobacteriaceae;g__Escherichia;s__Escherichia coli
P48	P48-NODE_759_length_40890_cov_8.690927	medium quality draft	lytic	40890	Caudovirales	Siphoviridae
P48	P48-NODE_5211_length_7922_cov_5.692386	medium quality draft	lytic	7922			P48.concoct.46.contigs.fa	d__Bacteria;p__Firmicutes_A;c__Clostridia;o__Lachnospirales;f__Anaerotignaceae;g__Anaerotignum;s__Anaerotignum faecicola
P48	P48-NODE_16722_length_2748_cov_3.741552	low quality draft	lytic	2748
P48	P48-NODE_4597_length_8932_cov_4.351470	low quality draft	lytic	8932			P48.mycc.Cluster.39.contigs.fa	d__Bacteria;p__Bacteroidota;c__Bacteroidia;o__Bacteroidales;f__Muribaculaceae;g__UBA7173;s__UBA7173 sp900546835
P48	P48-NODE_343_length_70937_cov_28.659646_fragment_1	medium quality draft	lysogenic	57699	Caudovirales	Siphoviridae
P48	P48-NODE_12017_length_3657_cov_4.393393	low quality draft	lytic	3657
P48	P48-NODE_165_length_103382_cov_8.890948_fragment_1	high quality draft	lysogenic	36123	Caudovirales	Siphoviridae	P48.metabat.bin.84.contigs.fa	d__Bacteria;p__Firmicutes_A;c__Clostridia;o__Oscillospirales;f__Acutalibacteraceae;g__Ruminococcus_E;s__Ruminococcus_E bromii_B
P48	P48-NODE_21261_length_2232_cov_3.488746	low quality draft	lytic	2232
P48	P48-NODE_9924_length_4352_cov_4.757273	low quality draft	lytic	4352
P48	P48-NODE_108_length_134149_cov_16.910108_fragment_1	low quality draft	lysogenic	13672			P48.maxbin.P48.023.fasta.contigs.fa	d__Bacteria;p__Firmicutes_A;c__Clostridia;o__Lachnospirales;f__Lachnospiraceae;g__Lachnospira;s__Lachnospira eligens_A
P48	P48-NODE_10022_length_4310_cov_2.675441	low quality draft	lytic	4310
P48	P48-NODE_12252_length_3584_cov_4.428450	low quality draft	lytic	3584
P48	P48-NODE_5849_length_7084_cov_4.501067	low quality draft	lytic	7084
P48	P48-NODE_45565_length_1143_cov_2.288603	low quality draft	lytic	1143
P48	P48-NODE_7837_length_5410_cov_8.239589	low quality draft	lytic	5410
P48	P48-NODE_28251_length_1741_cov_2.474496	low quality draft	lytic	1741
P48	P48-NODE_8343_length_5103_cov_8.583399	low quality draft	lytic	5103
P48	P48-NODE_26352_length_1852_cov_3.421258	low quality draft	lytic	1852
P48	P48-NODE_3293_length_11900_cov_4.502828	low quality draft	lytic	11900			P48.mycc.Cluster.39.contigs.fa	d__Bacteria;p__Bacteroidota;c__Bacteroidia;o__Bacteroidales;f__Muribaculaceae;g__UBA7173;s__UBA7173 sp900546835
P48	P48-NODE_21594_length_2202_cov_4.088961	low quality draft	lytic	2202	Caudovirales	Siphoviridae
P48	P48-NODE_13686_length_3267_cov_2.963885	low quality draft	lytic	3267
P48	P48-NODE_1146_length_29957_cov_8.368872	low quality draft	lytic	29957	Caudovirales	Myoviridae
P48	P48-NODE_3896_length_10361_cov_5.529109	low quality draft	lytic	10361	Pimascovirales	Ascoviridae
P48	P48-NODE_9531_length_4507_cov_11.536164	low quality draft	lytic	4507
P48	P48-NODE_9612_length_4475_cov_4.283258	low quality draft	lytic	4475	Caudovirales	Myoviridae
P48	P48-NODE_7270_length_5795_cov_4.914460	low quality draft	lytic	5795
P48	P48-NODE_8249_length_5154_cov_6.892920	low quality draft	lytic	5154
P48	P48-NODE_994_length_32900_cov_12.288568	low quality draft	lytic	32900	Caudovirales	Podoviridae
P48	P48-NODE_17325_length_2668_cov_2.704554	low quality draft	lytic	2668
P48	P48-NODE_16517_length_2778_cov_24.850533	low quality draft	lytic	2778	Caudovirales	Siphoviridae	P48.mycc.Cluster.39.contigs.fa	d__Bacteria;p__Bacteroidota;c__Bacteroidia;o__Bacteroidales;f__Muribaculaceae;g__UBA7173;s__UBA7173 sp900546835
P48	P48-NODE_6198_length_6728_cov_33.650532	low quality draft	lysogenic	6728
P48	P48-NODE_26979_length_1813_cov_3.046075	low quality draft	lytic	1813
P48	P48-NODE_9411_length_4559_cov_3.933171	low quality draft	lytic	4559
P48	P48-NODE_1326_length_26048_cov_8.256569	low quality draft	lytic	26048	Caudovirales	Podoviridae
P48	P48-NODE_6220_length_6701_cov_4.726903	low quality draft	lytic	6701
P48	P48-NODE_7653_length_5523_cov_33.574616	low quality draft	lytic	5523
P48	P48-NODE_5164_length_7979_cov_5.453054	low quality draft	lytic	7979
P48	P48-NODE_3690_length_10774_cov_14.496968	low quality draft	lysogenic	10774
P48	P48-NODE_22492_length_2126_cov_2.369387	low quality draft	lytic	2126			P48.concoct.16_sub.contigs.fa	d__Bacteria;p__Desulfobacterota_I;c__Desulfovibrionia;o__Desulfovibrionales;f__Desulfovibrionaceae;g__Bilophila;s__Bilophila wadsworthia
P48	P48-NODE_24168_length_1999_cov_4.057613	low quality draft	lytic	1999	Caudovirales	Siphoviridae
P48	P48-NODE_3033_length_12781_cov_5.332862	low quality draft	lysogenic	12781	Caudovirales	Siphoviridae	P48.concoct.51_sub.contigs.fa	d__Bacteria;p__Firmicutes_A;c__Clostridia;o__Oscillospirales;f__Oscillospiraceae;g__Faecousia;s__Faecousia sp003525905
P48	P48-NODE_10747_length_4052_cov_2.880911	low quality draft	lytic	4052
P48	P48-NODE_11627_length_3759_cov_3.958423	low quality draft	lytic	3759
P48	P48-NODE_5128_length_8039_cov_4.784820	low quality draft	lytic	8039	Caudovirales	Myoviridae	P48.concoct.77.contigs.fa	d__Bacteria;p__Proteobacteria;c__Gammaproteobacteria;o__Enterobacterales;f__Enterobacteriaceae;g__Escherichia;s__Escherichia coli
P48	P48-NODE_1910_length_18781_cov_10.205009	low quality draft	lytic	18781	Caudovirales	Siphoviridae	P48.mycc.Cluster.49_sub.contigs.fa	d__Bacteria;p__Firmicutes_A;c__Clostridia;o__Lachnospirales;f__Lachnospiraceae;g__Fusicatenibacter;s__Fusicatenibacter saccharivorans
P48	P48-NODE_7173_length_5869_cov_5.362229	low quality draft	lytic	5869
P48	P48-NODE_4328_length_9427_cov_4.619932	low quality draft	lytic	9427
P48	P48-NODE_10797_length_4036_cov_4.081889	low quality draft	lytic	4036
P48	P48-NODE_14415_length_3129_cov_2.901106	low quality draft	lytic	3129
P48	P48-NODE_217_length_91426_cov_25.458417_fragment_1	high quality draft	lysogenic	76467	Caudovirales	Myoviridae	P48.maxbin.P48.013.fasta.contigs.fa	d__Bacteria;p__Bacteroidota;c__Bacteroidia;o__Bacteroidales;f__Rikenellaceae;g__Alistipes;s__Alistipes onderdonkii
P48	P48-NODE_17054_length_2700_cov_5.450284	low quality draft	lytic	2700
P48	P48-NODE_6099_length_6827_cov_4.485972	low quality draft	lytic	6827
P48	P48-NODE_4921_length_8363_cov_3.250602	low quality draft	lytic	8363	Caudovirales	Siphoviridae
P48	P48-NODE_10530_length_4125_cov_7.775921	low quality draft	lytic	4125
P48	P48-NODE_4879_length_8429_cov_7.117865	low quality draft	lytic	8429	Caudovirales	Myoviridae
P48	P48-NODE_503_length_55655_cov_10.632248_fragment_2	low quality draft	lysogenic	27227			P48.mycc.Cluster.69.contigs.fa	d__Bacteria;p__Firmicutes_C;c__Negativicutes;o__Acidaminococcales;f__Acidaminococcaceae;g__Phascolarctobacterium_A;s__Phascolarctobacterium_A succinatutens_A
P48	P48-NODE_4663_length_8804_cov_4.435135	low quality draft	lytic	8804
P48	P48-NODE_15339_length_2958_cov_2.901137	low quality draft	lytic	2958
P48	P48-NODE_32377_length_1548_cov_3.089752	low quality draft	lytic	1548
P48	P48-NODE_2055_length_17768_cov_8.797945	low quality draft	lytic	17768
P48	P48-NODE_2512_length_15045_cov_31.111408	low quality draft	lytic	15045	Caudovirales	Myoviridae	P48.maxbin.P48.010.fasta_sub.contigs.fa	d__Bacteria;p__Proteobacteria;c__Gammaproteobacteria;o__Burkholderiales;f__Burkholderiaceae;g__Duodenibacillus;s__Duodenibacillus intestinavium
P48	P48-NODE_6688_length_6270_cov_11.162671	low quality draft	lytic	6270	Caudovirales	Siphoviridae
P48	P48-NODE_21314_length_2227_cov_2.936004	low quality draft	lytic	2227
P48	P48-NODE_12461_length_3533_cov_19.118171	low quality draft	lytic	3533	Caudovirales	Herelleviridae
P48	P48-NODE_46200_length_1129_cov_2.934823	low quality draft	lytic	1129
P48	P48-NODE_58_length_188330_cov_44.759947_fragment_1	medium quality draft	lysogenic	21472			P48.mycc.Cluster.35_sub.contigs.fa	d__Bacteria;p__Bacteroidota;c__Bacteroidia;o__Bacteroidales;f__Bacteroidaceae;g__Bacteroides;s__
P48	P48-NODE_7467_length_5657_cov_6.162085	low quality draft	lytic	5657
P48	P48-NODE_6800_length_6169_cov_4.736670	low quality draft	lytic	6169	Caudovirales	Myoviridae
P48	P48-NODE_16293_length_2810_cov_13.990926	low quality draft	lytic	2810
P48	P48-NODE_16378_length_2797_cov_15.313275	low quality draft	lytic	2797
P48	P48-NODE_4016_length_10066_cov_4.028469	low quality draft	lytic	10066	Caudovirales	Siphoviridae
P48	P48-NODE_14097_length_3189_cov_12.444161	low quality draft	lytic	3189	Caudovirales	Podoviridae
P48	P48-NODE_20231_length_2330_cov_3.432967	low quality draft	lytic	2330
P48	P48-NODE_9699_length_4440_cov_5.475485	low quality draft	lytic	4440
P48	P48-NODE_15805_length_2884_cov_15.844115	low quality draft	lytic	2884	Caudovirales	Siphoviridae
P48	P48-NODE_5959_length_6963_cov_6.198755	low quality draft	lytic	6963			P48.concoct.51_sub.contigs.fa	d__Bacteria;p__Firmicutes_A;c__Clostridia;o__Oscillospirales;f__Oscillospiraceae;g__Faecousia;s__Faecousia sp003525905
P48	P48-NODE_25437_length_1908_cov_3.035078	low quality draft	lytic	1908
P48	P48-NODE_29263_length_1691_cov_1.617359	low quality draft	lytic	1691
P48	P48-NODE_16846_length_2729_cov_6.761780	low quality draft	lytic	2729
P48	P48-NODE_1356_length_25372_cov_9.298021_fragment_1	low quality draft	lysogenic	12920	Caudovirales	Siphoviridae
P48	P48-NODE_17636_length_2626_cov_4.440296	low quality draft	lytic	2626
P48	P48-NODE_9014_length_4734_cov_4.858517	low quality draft	lytic	4734
P48	P48-NODE_18154_length_2560_cov_2.651896	low quality draft	lytic	2560
P48	P48-NODE_7930_length_5335_cov_3.948485	low quality draft	lytic	5335
P48	P48-NODE_66_length_175308_cov_13.632936	complete circular	lytic	175308	Caudovirales	Podoviridae	P48.maxbin.P48.023.fasta.contigs.fa	d__Bacteria;p__Firmicutes_A;c__Clostridia;o__Lachnospirales;f__Lachnospiraceae;g__Lachnospira;s__Lachnospira eligens_A
P48	P48-NODE_6752_length_6214_cov_5.180386	low quality draft	lytic	6214
P48	P48-NODE_35162_length_1439_cov_3.350434	low quality draft	lytic	1439
P48	P48-NODE_3106_length_12555_cov_9.165840	low quality draft	lysogenic	12555			P48.abawaca.20.contigs.fa	d__Bacteria;p__Bacteroidota;c__Bacteroidia;o__Bacteroidales;f__Rikenellaceae;g__Tidjanibacter;s__Tidjanibacter inops_A
P48	P48-NODE_22469_length_2127_cov_10.861486	low quality draft	lytic	2127			P48.maxbin.P48.030.fasta_sub.contigs.fa	d__Bacteria;p__Firmicutes_A;c__Clostridia;o__Oscillospirales;f__Oscillospiraceae;g__CAG-83;s__CAG-83 sp000435555
P48	P48-NODE_12894_length_3435_cov_75.616864	low quality draft	lytic	3435			P48.maxbin.P48.008.fasta.contigs.fa	d__Bacteria;p__Firmicutes_A;c__Clostridia;o__Oscillospirales;f__Oscillospiraceae;g__Faecousia;s__Faecousia sp000434635
P48	P48-NODE_8140_length_5217_cov_4.309376	complete circular	lytic	5217
P48	P48-NODE_17048_length_2701_cov_4.961451	low quality draft	lytic	2701
P48	P48-NODE_137_length_115439_cov_44.505252_fragment_1	low quality draft	lysogenic	6101			P48.metabat.bin.41_sub.contigs.fa	d__Bacteria;p__Bacteroidota;c__Bacteroidia;o__Bacteroidales;f__Bacteroidaceae;g__Bacteroides;s__Bacteroides fragilis
P48	P48-NODE_4284_length_9504_cov_5.708858	low quality draft	lytic	9504			P48.concoct.46.contigs.fa	d__Bacteria;p__Firmicutes_A;c__Clostridia;o__Lachnospirales;f__Anaerotignaceae;g__Anaerotignum;s__Anaerotignum faecicola
P48	P48-NODE_30269_length_1639_cov_2.308081	low quality draft	lytic	1639			P48.mycc.Cluster.11_sub.contigs.fa	d__Bacteria;p__Firmicutes_A;c__Clostridia;o__Oscillospirales;f__Ruminococcaceae;g__UBA1394;s__UBA1394 sp900538575
P48	P48-NODE_11495_length_3799_cov_4.233707	low quality draft	lytic	3799	Caudovirales	Podoviridae
P48	P48-NODE_24202_length_1996_cov_2.917053	low quality draft	lytic	1996
P48	P48-NODE_8738_length_4883_cov_5.179163	low quality draft	lytic	4883	Caudovirales	Podoviridae
P48	P48-NODE_10780_length_4041_cov_4.213748	low quality draft	lytic	4041
P48	P48-NODE_6717_length_6245_cov_6.863489	low quality draft	lytic	6245
P48	P48-NODE_1756_length_20481_cov_5.728434	low quality draft	lytic	20481	Caudovirales	Siphoviridae
P48	P48-NODE_23137_length_2074_cov_4.494799	low quality draft	lytic	2074
P48	P48-NODE_16176_length_2826_cov_2.880549	low quality draft	lytic	2826
P48	P48-NODE_11955_length_3673_cov_3.539248	low quality draft	lytic	3673			P48.mycc.Cluster.45_sub.contigs.fa	d__Bacteria;p__Firmicutes_A;c__Clostridia;o__TANB77;f__CAG-465;g__CAG-465;s__
P48	P48-NODE_20996_length_2257_cov_2.242961	low quality draft	lytic	2257
P48	P48-NODE_9564_length_4499_cov_5.630063	low quality draft	lytic	4499	Caudovirales	Siphoviridae
P48	P48-NODE_6704_length_6258_cov_3.470256	low quality draft	lytic	6258			P48.metabat.bin.80.contigs.fa	d__Bacteria;p__Firmicutes;c__Bacilli;o__ML615J-28;f__CAG-313;g__CAG-313;s__CAG-313 sp003539625
P48	P48-NODE_12168_length_3613_cov_3.758010	low quality draft	lytic	3613	Caudovirales	Siphoviridae	P48.concoct.77.contigs.fa	d__Bacteria;p__Proteobacteria;c__Gammaproteobacteria;o__Enterobacterales;f__Enterobacteriaceae;g__Escherichia;s__Escherichia coli
P48	P48-NODE_21436_length_2216_cov_6.708931	low quality draft	lytic	2216
P48	P48-NODE_2439_length_15398_cov_4.730300_fragment_1	low quality draft	lysogenic	6482			P48.concoct.46.contigs.fa	d__Bacteria;p__Firmicutes_A;c__Clostridia;o__Lachnospirales;f__Anaerotignaceae;g__Anaerotignum;s__Anaerotignum faecicola
P48	P48-NODE_23823_length_2023_cov_1.611789	low quality draft	lytic	2023
P48	P48-NODE_24525_length_1971_cov_3.102818	low quality draft	lytic	1971	Caudovirales	Siphoviridae
P48	P48-NODE_5928_length_6997_cov_3.966580	low quality draft	lytic	6997	Caudovirales	Siphoviridae
P48	P48-NODE_884_length_35374_cov_9.932671	high quality draft	lytic	35374	Caudovirales	Siphoviridae
P48	P48-NODE_24181_length_1998_cov_2.532167	low quality draft	lytic	1998
P48	P48-NODE_1914_length_18762_cov_6.347250	low quality draft	lytic	18762	Caudovirales	Myoviridae
P48	P48-NODE_8506_length_5011_cov_3.036521	low quality draft	lytic	5011
P48	P48-NODE_10998_length_3962_cov_56.448426	low quality draft	lytic	3962
P48	P48-NODE_16220_length_2820_cov_16.470163	low quality draft	lytic	2820			P48.mycc.Cluster.39.contigs.fa	d__Bacteria;p__Bacteroidota;c__Bacteroidia;o__Bacteroidales;f__Muribaculaceae;g__UBA7173;s__UBA7173 sp900546835
P48	P48-NODE_11228_length_3875_cov_4.389791	low quality draft	lytic	3875	Caudovirales	Siphoviridae
P48	P48-NODE_14883_length_3037_cov_4.393696	low quality draft	lytic	3037
P48	P48-NODE_14633_length_3082_cov_2.765114	low quality draft	lytic	3082
P48	P48-NODE_8863_length_4815_cov_4.732983	low quality draft	lytic	4815
P48	P48-NODE_11940_length_3677_cov_3.676422	low quality draft	lytic	3677
P48	P48-NODE_17249_length_2678_cov_2.353031	low quality draft	lytic	2678	Caudovirales	Siphoviridae
P48	P48-NODE_6170_length_6759_cov_25.457637	low quality draft	lytic	6759
P48	P48-NODE_20847_length_2271_cov_2.531588	low quality draft	lytic	2271
P48	P48-NODE_2673_length_14355_cov_7.396434	low quality draft	lytic	14355
P48	P48-NODE_10498_length_4136_cov_8.480029	low quality draft	lytic	4136
P48	P48-NODE_16092_length_2839_cov_16.037716	low quality draft	lytic	2839
P48	P48-NODE_8391_length_5080_cov_5.582090	low quality draft	lysogenic	5080
P48	P48-NODE_714_length_42638_cov_5.900571	medium quality draft	lytic	42638	Caudovirales	Myoviridae
P48	P48-NODE_8451_length_5046_cov_3.794630	low quality draft	lytic	5046	Caudovirales	Siphoviridae	P48.concoct.16_sub.contigs.fa	d__Bacteria;p__Desulfobacterota_I;c__Desulfovibrionia;o__Desulfovibrionales;f__Desulfovibrionaceae;g__Bilophila;s__Bilophila wadsworthia
P48	P48-NODE_25610_length_1896_cov_2.881043	low quality draft	lytic	1896
P48	P48-NODE_9351_length_4582_cov_6.910537	low quality draft	lytic	4582			P48.concoct.46.contigs.fa	d__Bacteria;p__Firmicutes_A;c__Clostridia;o__Lachnospirales;f__Anaerotignaceae;g__Anaerotignum;s__Anaerotignum faecicola
P48	P48-NODE_13024_length_3406_cov_9.071919	low quality draft	lytic	3406
P48	P48-NODE_11536_length_3786_cov_61.173144	low quality draft	lytic	3786
P48	P48-NODE_17595_length_2631_cov_3.698370	low quality draft	lytic	2631
P48	P48-NODE_28314_length_1737_cov_3.739596	low quality draft	lytic	1737
P48	P48-NODE_31547_length_1582_cov_2.742633	low quality draft	lytic	1582
P48	P48-NODE_13392_length_3326_cov_39.577805	low quality draft	lytic	3326			P48.metabat.bin.41_sub.contigs.fa	d__Bacteria;p__Bacteroidota;c__Bacteroidia;o__Bacteroidales;f__Bacteroidaceae;g__Bacteroides;s__Bacteroides fragilis
P48	P48-NODE_1076_length_31305_cov_6.347360	high quality draft	lytic	31305	Caudovirales
P48	P48-NODE_35_length_233673_cov_18.610899_fragment_1	low quality draft	lysogenic	125680	Caudovirales	Myoviridae
P48	P48-NODE_35_length_233673_cov_18.610899_fragment_2	medium quality draft	lysogenic	91835
P48	P48-NODE_19939_length_2361_cov_3.320468	low quality draft	lytic	2361
P48	P48-NODE_18347_length_2534_cov_3.737394	low quality draft	lytic	2534
P48	P48-NODE_1485_length_23615_cov_6.280857	low quality draft	lytic	23615
P48	P48-NODE_14184_length_3172_cov_15.524864	low quality draft	lytic	3172
P48	P48-NODE_18547_length_2512_cov_2.706960	low quality draft	lytic	2512
P48	P48-NODE_7745_length_5460_cov_2.693987	low quality draft	lytic	5460
P48	P48-NODE_16450_length_2788_cov_2.832419	low quality draft	lytic	2788			P48.concoct.16_sub.contigs.fa	d__Bacteria;p__Desulfobacterota_I;c__Desulfovibrionia;o__Desulfovibrionales;f__Desulfovibrionaceae;g__Bilophila;s__Bilophila wadsworthia
P48	P48-NODE_5665_length_7322_cov_3.320627	low quality draft	lytic	7322
P48	P48-NODE_18939_length_2466_cov_3.503111	low quality draft	lytic	2466			P48.mycc.Cluster.22_sub.contigs.fa	d__Bacteria;p__Bacteroidota;c__Bacteroidia;o__Bacteroidales;f__Marinifilaceae;g__Odoribacter;s__Odoribacter splanchnicus
P48	P48-NODE_10311_length_4199_cov_2.329151	low quality draft	lytic	4199
P48	P48-NODE_3459_length_11381_cov_5.682765	low quality draft	lytic	11381
P48	P48-NODE_1900_length_18901_cov_5.753104	high quality draft	lytic	18901	Caudovirales	Siphoviridae
P48	P48-NODE_7029_length_5971_cov_21.125085	low quality draft	lytic	5971
P48	P48-NODE_6833_length_6140_cov_233.722761	low quality draft	lytic	6140
P48	P48-NODE_7709_length_5486_cov_26.730621	low quality draft	lytic	5486	Caudovirales	Siphoviridae	P48.mycc.Cluster.39.contigs.fa	d__Bacteria;p__Bacteroidota;c__Bacteroidia;o__Bacteroidales;f__Muribaculaceae;g__UBA7173;s__UBA7173 sp900546835
P48	P48-NODE_3257_length_12009_cov_3.169985	medium quality draft	lytic	12009	Caudovirales	Siphoviridae
P48	P48-NODE_1552_length_22760_cov_10.078793	low quality draft	lytic	22760	Caudovirales	Siphoviridae
P48	P48-NODE_24688_length_1959_cov_2.703256	low quality draft	lytic	1959	Caudovirales	Myoviridae
P48	P48-NODE_1111_length_30709_cov_16.557513	low quality draft	lytic	30709			P48.maxbin.P48.032.fasta_sub.contigs.fa	d__Bacteria;p__Firmicutes_A;c__Clostridia;o__Oscillospirales;f__Oscillospiraceae;g__ER4;s__ER4 sp003522105
P48	P48-NODE_235_length_87887_cov_84.635167_fragment_1	low quality draft	lysogenic	19083			P48.maxbin.P48.004.fasta.contigs.fa	d__Bacteria;p__Proteobacteria;c__Alphaproteobacteria;o__RF32;f__CAG-239;g__Scatacola_A;s__Scatacola_A faecigallinarum
P48	P48-NODE_9461_length_4540_cov_3.096990	low quality draft	lytic	4540
P48	P48-NODE_28254_length_1741_cov_2.217082	low quality draft	lytic	1741
P48	P48-NODE_6487_length_6436_cov_3.758815	low quality draft	lytic	6436
P48	P48-NODE_12727_length_3473_cov_4.873610	low quality draft	lytic	3473
P48	P48-NODE_479_length_57332_cov_9.101402	low quality draft	lytic	57332
P48	P48-NODE_17438_length_2652_cov_2.243358	low quality draft	lytic	2652			P48.metabat.bin.80.contigs.fa	d__Bacteria;p__Firmicutes;c__Bacilli;o__ML615J-28;f__CAG-313;g__CAG-313;s__CAG-313 sp003539625
P48	P48-NODE_6298_length_6618_cov_4.130123	low quality draft	lytic	6618	Caudovirales	Siphoviridae
P48	P48-NODE_598_length_48730_cov_19.045937_fragment_1	high quality draft	lysogenic	32480			P48.metabat.bin.29.contigs.fa	d__Bacteria;p__Firmicutes_A;c__Clostridia;o__Oscillospirales;f__Ruminococcaceae;g__Gemmiger;s__Gemmiger formicilis
P48	P48-NODE_37832_length_1347_cov_2.141641	low quality draft	lytic	1347
P48	P48-NODE_10216_length_4234_cov_3.088538	low quality draft	lytic	4234
P48	P48-NODE_7829_length_5415_cov_4.396082	low quality draft	lytic	5415
P48	P48-NODE_43909_length_1180_cov_2.448000	low quality draft	lytic	1180
P48	P48-NODE_19980_length_2356_cov_8.614950	low quality draft	lytic	2356	Caudovirales	Siphoviridae
P48	P48-NODE_15000_length_3017_cov_4.017893	low quality draft	lytic	3017
P48	P48-NODE_23064_length_2079_cov_4.203063	low quality draft	lytic	2079	Caudovirales	Siphoviridae
P48	P48-NODE_505_length_55581_cov_8.909502_fragment_1	high quality draft	lysogenic	42536	Caudovirales	Myoviridae	P48.metabat.bin.31.contigs.fa	d__Bacteria;p__Firmicutes_A;c__Clostridia;o__Oscillospirales;f__Ruminococcaceae;g__Angelakisella;s__Angelakisella sp900547385
P48	P48-NODE_9067_length_4709_cov_7.445423	low quality draft	lysogenic	4709	Caudovirales	Siphoviridae
P48	P48-NODE_7160_length_5875_cov_7.368041	medium quality draft	lytic	5875
P48	P48-NODE_9342_length_4585_cov_14.887859	low quality draft	lytic	4585
P48	P48-NODE_11264_length_3865_cov_31.414173	low quality draft	lytic	3865			P48.maxbin.P48.016.fasta_sub.contigs.fa	d__Bacteria;p__Bacteroidota;c__Bacteroidia;o__Bacteroidales;f__Bacteroidaceae;g__Bacteroides;s__Bacteroides thetaiotaomicron
P48	P48-NODE_7112_length_5906_cov_2.698342	low quality draft	lytic	5906			P48.mycc.Cluster.67.contigs.fa	d__Bacteria;p__Firmicutes_A;c__Clostridia;o__Lachnospirales;f__Lachnospiraceae;g__Roseburia;s__Roseburia inulinivorans
P48	P48-NODE_5487_length_7540_cov_4.583434	low quality draft	lytic	7540
P48	P48-NODE_6965_length_6038_cov_3.618920	low quality draft	lytic	6038	Caudovirales	Podoviridae
P48	P48-NODE_2309_length_16142_cov_19.833841_fragment_1	low quality draft	lysogenic	5050	Caudovirales	Myoviridae	P48.maxbin.P48.032.fasta_sub.contigs.fa	d__Bacteria;p__Firmicutes_A;c__Clostridia;o__Oscillospirales;f__Oscillospiraceae;g__ER4;s__ER4 sp003522105
P48	P48-NODE_13316_length_3343_cov_2.553224	low quality draft	lytic	3343
P48	P48-NODE_14916_length_3031_cov_6.310484	low quality draft	lytic	3031			P48.metabat.bin.18.contigs.fa	d__Bacteria;p__Firmicutes_A;c__Clostridia;o__TANB77;f__CAG-508;g__CAG-245;s__CAG-245 sp000435175
P48	P48-NODE_10677_length_4074_cov_8.896243	low quality draft	lytic	4074
P48	P48-NODE_19796_length_2374_cov_21.897370	low quality draft	lytic	2374
P48	P48-NODE_19036_length_2454_cov_22.431430	low quality draft	lytic	2454
P48	P48-NODE_4151_length_9735_cov_12.867252	low quality draft	lytic	9735
P48	P48-NODE_26699_length_1831_cov_2.900338	low quality draft	lytic	1831
P48	P48-NODE_5873_length_7055_cov_31.405000	low quality draft	lytic	7055	Caudovirales	Siphoviridae	P48.mycc.Cluster.39.contigs.fa	d__Bacteria;p__Bacteroidota;c__Bacteroidia;o__Bacteroidales;f__Muribaculaceae;g__UBA7173;s__UBA7173 sp900546835
P48	P48-NODE_41264_length_1247_cov_7.594799	low quality draft	lytic	1247			P48.mycc.Cluster.39.contigs.fa	d__Bacteria;p__Bacteroidota;c__Bacteroidia;o__Bacteroidales;f__Muribaculaceae;g__UBA7173;s__UBA7173 sp900546835
P48	P48-NODE_11560_length_3781_cov_9.085078	low quality draft	lysogenic	3781
P48	P48-NODE_8902_length_4795_cov_4.360970	low quality draft	lytic	4795
P48	P48-NODE_11958_length_3671_cov_18.009679	low quality draft	lytic	3671			P48.mycc.Cluster.29_sub.contigs.fa	d__Bacteria;p__Firmicutes_A;c__Clostridia;o__Oscillospirales;f__Ruminococcaceae;g__Faecalibacterium;s__Faecalibacterium prausnitzii
P48	P48-NODE_7982_length_5302_cov_3.913665	low quality draft	lytic	5302	Caudovirales	Autographiviridae	P48.concoct.16_sub.contigs.fa	d__Bacteria;p__Desulfobacterota_I;c__Desulfovibrionia;o__Desulfovibrionales;f__Desulfovibrionaceae;g__Bilophila;s__Bilophila wadsworthia
P48	P48-NODE_3035_length_12779_cov_5.783716	low quality draft	lytic	12779	Caudovirales	Siphoviridae	P48.concoct.12_sub.contigs.fa	d__Bacteria;p__Verrucomicrobiota;c__Lentisphaeria;o__Victivallales;f__Victivallaceae;g__Victivallis;s__Victivallis lenta
P48	P48-NODE_3651_length_10904_cov_43.702553	low quality draft	lytic	10904	Caudovirales	Siphoviridae	P48.maxbin.P48.011.fasta.contigs.fa	d__Bacteria;p__Firmicutes_A;c__Clostridia;o__Oscillospirales;f__Ruminococcaceae;g__Ruminiclostridium_E;s__Ruminiclostridium_E siraeum
P48	P48-NODE_14249_length_3160_cov_3.166828	low quality draft	lytic	3160	Caudovirales	Siphoviridae
P48	P48-NODE_3748_length_10640_cov_6.231838	low quality draft	lytic	10640
P48	P48-NODE_14003_length_3206_cov_2.405268	low quality draft	lytic	3206
P48	P48-NODE_5143_length_8018_cov_7.631671	low quality draft	lytic	8018
P48	P48-NODE_18283_length_2543_cov_3.198151	low quality draft	lytic	2543
P48	P48-NODE_8963_length_4763_cov_3.766992	low quality draft	lytic	4763
P48	P48-NODE_15884_length_2870_cov_4.168028	low quality draft	lytic	2870
P48	P48-NODE_10735_length_4055_cov_3.320750	low quality draft	lytic	4055
P48	P48-NODE_18414_length_2525_cov_2.468016	low quality draft	lytic	2525
P48	P48-NODE_2987_length_12975_cov_4.179489	low quality draft	lytic	12975
P48	P48-NODE_19081_length_2451_cov_2.084725	low quality draft	lysogenic	2451
P48	P48-NODE_13608_length_3283_cov_3.340149	low quality draft	lytic	3283	Caudovirales	Myoviridae
P48	P48-NODE_45564_length_1143_cov_2.333640	low quality draft	lytic	1143
P48	P48-NODE_1450_length_24096_cov_6.397030	low quality draft	lytic	24096			P48.mycc.Cluster.29_sub.contigs.fa	d__Bacteria;p__Firmicutes_A;c__Clostridia;o__Oscillospirales;f__Ruminococcaceae;g__Faecalibacterium;s__Faecalibacterium prausnitzii
P48	P48-NODE_13123_length_3384_cov_2.555122	low quality draft	lytic	3384			P48.concoct.16_sub.contigs.fa	d__Bacteria;p__Desulfobacterota_I;c__Desulfovibrionia;o__Desulfovibrionales;f__Desulfovibrionaceae;g__Bilophila;s__Bilophila wadsworthia
P48	P48-NODE_4133_length_9780_cov_61.528946	low quality draft	lysogenic	9780
P48	P48-NODE_14356_length_3140_cov_2.270340	low quality draft	lytic	3140
P48	P48-NODE_5199_length_7940_cov_46.859987	low quality draft	lytic	7940	Caudovirales	Siphoviridae	P48.maxbin.P48.011.fasta.contigs.fa	d__Bacteria;p__Firmicutes_A;c__Clostridia;o__Oscillospirales;f__Ruminococcaceae;g__Ruminiclostridium_E;s__Ruminiclostridium_E siraeum
P48	P48-NODE_26560_length_1840_cov_2.785434	low quality draft	lytic	1840			P48.concoct.16_sub.contigs.fa	d__Bacteria;p__Desulfobacterota_I;c__Desulfovibrionia;o__Desulfovibrionales;f__Desulfovibrionaceae;g__Bilophila;s__Bilophila wadsworthia
P48	P48-NODE_14473_length_3115_cov_3.250980	low quality draft	lytic	3115
P48	P48-NODE_7097_length_5918_cov_68.033771	low quality draft	lytic	5918			P48.maxbin.P48.004.fasta.contigs.fa	d__Bacteria;p__Proteobacteria;c__Alphaproteobacteria;o__RF32;f__CAG-239;g__Scatacola_A;s__Scatacola_A faecigallinarum
P48	P48-NODE_15710_length_2901_cov_2.170415	low quality draft	lytic	2901
P48	P48-NODE_10753_length_4050_cov_3.344431	low quality draft	lytic	4050
P48	P48-NODE_14321_length_3147_cov_3.133894	low quality draft	lytic	3147
P48	P48-NODE_14152_length_3179_cov_3.322663	low quality draft	lytic	3179
P48	P48-NODE_3_length_503312_cov_23.537242_fragment_7	low quality draft	lysogenic	23983			P48.maxbin.P48.018.fasta.contigs.fa	d__Bacteria;p__Bacteroidota;c__Bacteroidia;o__Bacteroidales;f__Tannerellaceae;g__Parabacteroides;s__Parabacteroides distasonis
P48	P48-NODE_3_length_503312_cov_23.537242_fragment_5	medium quality draft	lysogenic	37920	Caudovirales	Podoviridae	P48.maxbin.P48.018.fasta.contigs.fa	d__Bacteria;p__Bacteroidota;c__Bacteroidia;o__Bacteroidales;f__Tannerellaceae;g__Parabacteroides;s__Parabacteroides distasonis
P48	P48-NODE_10308_length_4199_cov_3.520029	low quality draft	lytic	4199	Caudovirales	Siphoviridae	P48.concoct.77.contigs.fa	d__Bacteria;p__Proteobacteria;c__Gammaproteobacteria;o__Enterobacterales;f__Enterobacteriaceae;g__Escherichia;s__Escherichia coli
P48	P48-NODE_8935_length_4779_cov_4.297841	low quality draft	lytic	4779
P48	P48-NODE_6215_length_6704_cov_6.471048	low quality draft	lytic	6704
P48	P48-NODE_617_length_47648_cov_9.490807	high quality draft	lytic	47648	Caudovirales	Myoviridae	P48.concoct.51_sub.contigs.fa	d__Bacteria;p__Firmicutes_A;c__Clostridia;o__Oscillospirales;f__Oscillospiraceae;g__Faecousia;s__Faecousia sp003525905
P48	P48-NODE_27690_length_1773_cov_2.427823	low quality draft	lytic	1773
P48	P48-NODE_300_length_77897_cov_8.115516	medium quality draft	lytic	77897	Caudovirales	Myoviridae
P48	P48-NODE_4986_length_8266_cov_5.521983	low quality draft	lytic	8266	Caudovirales	Myoviridae
P48	P48-NODE_2245_length_16502_cov_4.095701	low quality draft	lytic	16502	Caudovirales		P48.mycc.Cluster.49_sub.contigs.fa	d__Bacteria;p__Firmicutes_A;c__Clostridia;o__Lachnospirales;f__Lachnospiraceae;g__Fusicatenibacter;s__Fusicatenibacter saccharivorans
P48	P48-NODE_8736_length_4884_cov_7.697246	low quality draft	lytic	4884
P48	P48-NODE_21800_length_2181_cov_3.921919	low quality draft	lytic	2181			P48.concoct.12_sub.contigs.fa	d__Bacteria;p__Verrucomicrobiota;c__Lentisphaeria;o__Victivallales;f__Victivallaceae;g__Victivallis;s__Victivallis lenta
P48	P48-NODE_20063_length_2348_cov_3.505887	low quality draft	lytic	2348
P48	P48-NODE_15817_length_2881_cov_5.331918	low quality draft	lytic	2881
P48	P48-NODE_27169_length_1802_cov_3.393818	low quality draft	lytic	1802
P48	P48-NODE_21887_length_2175_cov_2.431604	low quality draft	lytic	2175
P48	P48-NODE_9117_length_4681_cov_4.211414	low quality draft	lytic	4681
P48	P48-NODE_9838_length_4381_cov_4.440129	low quality draft	lytic	4381
P48	P48-NODE_13886_length_3228_cov_8.622124	low quality draft	lytic	3228
P48	P48-NODE_6724_length_6239_cov_60.300453	low quality draft	lytic	6239
P48	P48-NODE_14578_length_3093_cov_3.627386	low quality draft	lytic	3093
P48	P48-NODE_23443_length_2051_cov_2.680361	low quality draft	lytic	2051
P48	P48-NODE_20421_length_2311_cov_2.767287	low quality draft	lytic	2311			P48.concoct.12_sub.contigs.fa	d__Bacteria;p__Verrucomicrobiota;c__Lentisphaeria;o__Victivallales;f__Victivallaceae;g__Victivallis;s__Victivallis lenta
P48	P48-NODE_15232_length_2977_cov_2.695072	low quality draft	lytic	2977
P48	P48-NODE_15891_length_2869_cov_2.555437	low quality draft	lytic	2869
P48	P48-NODE_19920_length_2363_cov_2.547660	low quality draft	lytic	2363
P48	P48-NODE_23368_length_2057_cov_2.213287	low quality draft	lytic	2057	Caudovirales	Podoviridae
P48	P48-NODE_27628_length_1776_cov_6.581058	low quality draft	lytic	1776
P48	P48-NODE_7336_length_5753_cov_12.111443	low quality draft	lytic	5753	Caudovirales	Herelleviridae
P48	P48-NODE_1347_length_25539_cov_14.660611	medium quality draft	lysogenic	25539
P48	P48-NODE_12832_length_3450_cov_22.448306	low quality draft	lytic	3450			P48.mycc.Cluster.39.contigs.fa	d__Bacteria;p__Bacteroidota;c__Bacteroidia;o__Bacteroidales;f__Muribaculaceae;g__UBA7173;s__UBA7173 sp900546835
P48	P48-NODE_2888_length_13375_cov_4.270345	low quality draft	lytic	13375	Caudovirales	Herelleviridae
P48	P48-NODE_14888_length_3037_cov_3.008048	low quality draft	lytic	3037
P48	P48-NODE_12130_length_3622_cov_13.523689	low quality draft	lytic	3622			P48.maxbin.P48.030.fasta_sub.contigs.fa	d__Bacteria;p__Firmicutes_A;c__Clostridia;o__Oscillospirales;f__Oscillospiraceae;g__CAG-83;s__CAG-83 sp000435555
P48	P48-NODE_5768_length_7179_cov_3.774424	low quality draft	lytic	7179			P48.mycc.Cluster.11_sub.contigs.fa	d__Bacteria;p__Firmicutes_A;c__Clostridia;o__Oscillospirales;f__Ruminococcaceae;g__UBA1394;s__UBA1394 sp900538575
P48	P48-NODE_1608_length_22153_cov_8.258032	high quality draft	lytic	22153	Caudovirales	Myoviridae
P48	P48-NODE_49205_length_1070_cov_2.187192	low quality draft	lytic	1070
P48	P48-NODE_14998_length_3018_cov_2.299359	low quality draft	lytic	3018
P48	P48-NODE_21513_length_2210_cov_3.221810	low quality draft	lytic	2210			P48.concoct.16_sub.contigs.fa	d__Bacteria;p__Desulfobacterota_I;c__Desulfovibrionia;o__Desulfovibrionales;f__Desulfovibrionaceae;g__Bilophila;s__Bilophila wadsworthia
P48	P48-NODE_7621_length_5542_cov_3.455258	low quality draft	lytic	5542	Caudovirales	Siphoviridae
P48	P48-NODE_28546_length_1726_cov_2.408737	low quality draft	lytic	1726
P48	P48-NODE_828_length_37560_cov_26.988028	high quality draft	lytic	37560	Caudovirales	Siphoviridae
P48	P48-NODE_14169_length_3175_cov_17.158333	low quality draft	lytic	3175
P48	P48-NODE_4814_length_8528_cov_5.403163	low quality draft	lytic	8528	Caudovirales	Myoviridae
P48	P48-NODE_19303_length_2425_cov_3.709283	low quality draft	lytic	2425
P48	P48-NODE_45454_length_1145_cov_2.663303	low quality draft	lytic	1145
P48	P48-NODE_3666_length_10852_cov_11.376030	low quality draft	lysogenic	10852
P48	P48-NODE_50186_length_1051_cov_3.635542	low quality draft	lytic	1051
P48	P48-NODE_3609_length_11020_cov_13.645235	low quality draft	lytic	11020			P48.maxbin.P48.038.fasta_sub.contigs.fa	d__Bacteria;p__Firmicutes_A;c__Clostridia;o__Christensenellales;f__CAG-138;g__RUG472;s__RUG472 sp900545265
P48	P48-NODE_9492_length_4527_cov_4.523479	low quality draft	lysogenic	4527			P48.mycc.Cluster.22_sub.contigs.fa	d__Bacteria;p__Bacteroidota;c__Bacteroidia;o__Bacteroidales;f__Marinifilaceae;g__Odoribacter;s__Odoribacter splanchnicus
P48	P48-NODE_16732_length_2747_cov_3.544205	low quality draft	lytic	2747
P48	P48-NODE_12764_length_3467_cov_5.307444	low quality draft	lytic	3467
P48	P48-NODE_13038_length_3402_cov_6.683597	low quality draft	lytic	3402			P48.metabat.bin.54.contigs.fa	d__Bacteria;p__Cyanobacteria;c__Vampirovibrionia;o__Gastranaerophilales;f__Gastranaerophilaceae;g__CAG-196;s__CAG-196 sp002102975
P48	P48-NODE_3528_length_11198_cov_3.765682	medium quality draft	lytic	11198	Caudovirales	Siphoviridae	P48.concoct.77.contigs.fa	d__Bacteria;p__Proteobacteria;c__Gammaproteobacteria;o__Enterobacterales;f__Enterobacteriaceae;g__Escherichia;s__Escherichia coli
P48	P48-NODE_6172_length_6758_cov_3.052961	low quality draft	lytic	6758	Caudovirales	Myoviridae
P48	P48-NODE_17360_length_2664_cov_3.059793	low quality draft	lytic	2664
P48	P48-NODE_57_length_189604_cov_16.012002_fragment_1	low quality draft	lysogenic	7358			P48.maxbin.P48.022.fasta.contigs.fa	d__Bacteria;p__Firmicutes_A;c__Clostridia;o__Lachnospirales;f__Lachnospiraceae;g__Lachnospira;s__Lachnospira rogosae_A
P48	P48-NODE_2864_length_13484_cov_52.457071	low quality draft	lytic	13484			P48.mycc.Cluster.29_sub.contigs.fa	d__Bacteria;p__Firmicutes_A;c__Clostridia;o__Oscillospirales;f__Ruminococcaceae;g__Faecalibacterium;s__Faecalibacterium prausnitzii
P48	P48-NODE_23791_length_2025_cov_2.860406	low quality draft	lytic	2025			P48.concoct.16_sub.contigs.fa	d__Bacteria;p__Desulfobacterota_I;c__Desulfovibrionia;o__Desulfovibrionales;f__Desulfovibrionaceae;g__Bilophila;s__Bilophila wadsworthia
P48	P48-NODE_11166_length_3897_cov_23.432587	low quality draft	lysogenic	3897	Caudovirales	Myoviridae
P48	P48-NODE_6923_length_6069_cov_82.201031	low quality draft	lytic	6069
P48	P48-NODE_3440_length_11422_cov_7.254333	low quality draft	lytic	11422
P48	P48-NODE_20530_length_2300_cov_3.287305	low quality draft	lytic	2300
P48	P48-NODE_30098_length_1647_cov_12.576633	low quality draft	lytic	1647
P48	P48-NODE_2616_length_14581_cov_39.886617	low quality draft	lytic	14581			P48.maxbin.P48.011.fasta.contigs.fa	d__Bacteria;p__Firmicutes_A;c__Clostridia;o__Oscillospirales;f__Ruminococcaceae;g__Ruminiclostridium_E;s__Ruminiclostridium_E siraeum
P48	P48-NODE_634_length_46636_cov_9.317082	low quality draft	lytic	46636	Caudovirales	Myoviridae	P48.maxbin.P48.038.fasta_sub.contigs.fa	d__Bacteria;p__Firmicutes_A;c__Clostridia;o__Christensenellales;f__CAG-138;g__RUG472;s__RUG472 sp900545265
P48	P48-NODE_7302_length_5773_cov_3.873382	low quality draft	lytic	5773
P48	P48-NODE_6573_length_6368_cov_2.859021	low quality draft	lytic	6368
P48	P48-NODE_540_length_52646_cov_80.382423_fragment_1	low quality draft	lysogenic	12296			P48.maxbin.P48.004.fasta.contigs.fa	d__Bacteria;p__Proteobacteria;c__Alphaproteobacteria;o__RF32;f__CAG-239;g__Scatacola_A;s__Scatacola_A faecigallinarum
P48	P48-NODE_6525_length_6403_cov_21.734562	low quality draft	lytic	6403
P48	P48-NODE_12189_length_3606_cov_3.724866	low quality draft	lytic	3606
P48	P48-NODE_17469_length_2648_cov_2.983031	low quality draft	lytic	2648			P48.concoct.66_sub.contigs.fa	d__Bacteria;p__Firmicutes_A;c__Clostridia;o__Christensenellales;f__Borkfalkiaceae;g__Borkfalkia;s__Borkfalkia avicola
P48	P48-NODE_6261_length_6656_cov_3.132859	low quality draft	lytic	6656	Caudovirales	Siphoviridae
P48	P48-NODE_6193_length_6736_cov_4.972908	low quality draft	lytic	6736			P48.concoct.46.contigs.fa	d__Bacteria;p__Firmicutes_A;c__Clostridia;o__Lachnospirales;f__Anaerotignaceae;g__Anaerotignum;s__Anaerotignum faecicola
P48	P48-NODE_34608_length_1461_cov_1.865576	low quality draft	lytic	1461	Caudovirales	Myoviridae
P48	P48-NODE_2812_length_13709_cov_12.020434	low quality draft	lysogenic	13709
P48	P48-NODE_1890_length_18992_cov_31.520515	low quality draft	lytic	18992
P48	P48-NODE_6628_length_6327_cov_6.717315	low quality draft	lytic	6327	Caudovirales	Myoviridae
P48	P48-NODE_8209_length_5173_cov_12.329816	low quality draft	lysogenic	5173
P48	P48-NODE_1829_length_19695_cov_10.074796	low quality draft	lytic	19695	Caudovirales	Myoviridae
P48	P48-NODE_17482_length_2646_cov_3.274797	low quality draft	lytic	2646
P48	P48-NODE_38924_length_1313_cov_19.034976	low quality draft	lytic	1313			P48.mycc.Cluster.39.contigs.fa	d__Bacteria;p__Bacteroidota;c__Bacteroidia;o__Bacteroidales;f__Muribaculaceae;g__UBA7173;s__UBA7173 sp900546835
P48	P48-NODE_5954_length_6966_cov_83.225293	low quality draft	lytic	6966	Caudovirales	Siphoviridae	P48.mycc.Cluster.35_sub.contigs.fa	d__Bacteria;p__Bacteroidota;c__Bacteroidia;o__Bacteroidales;f__Bacteroidaceae;g__Bacteroides;s__
P48	P48-NODE_23997_length_2011_cov_2.486196	low quality draft	lytic	2011			P48.concoct.16_sub.contigs.fa	d__Bacteria;p__Desulfobacterota_I;c__Desulfovibrionia;o__Desulfovibrionales;f__Desulfovibrionaceae;g__Bilophila;s__Bilophila wadsworthia
P48	P48-NODE_41886_length_1231_cov_2.610544	low quality draft	lytic	1231	Caudovirales	Myoviridae
P48	P48-NODE_9052_length_4717_cov_4.384170	low quality draft	lytic	4717
P48	P48-NODE_7847_length_5402_cov_3.554517	low quality draft	lytic	5402
P48	P48-NODE_17448_length_2650_cov_3.689403	low quality draft	lytic	2650	Caudovirales	Siphoviridae
P48	P48-NODE_15550_length_2925_cov_2.568641	low quality draft	lytic	2925
P48	P48-NODE_34174_length_1477_cov_2.445851	low quality draft	lytic	1477
P48	P48-NODE_6563_length_6376_cov_13.554501	low quality draft	lytic	6376
P48	P48-NODE_8812_length_4846_cov_2.769777	low quality draft	lytic	4846			P48.mycc.Cluster.67.contigs.fa	d__Bacteria;p__Firmicutes_A;c__Clostridia;o__Lachnospirales;f__Lachnospiraceae;g__Roseburia;s__Roseburia inulinivorans
P48	P48-NODE_1104_length_30831_cov_8.070412_fragment_1	low quality draft	lysogenic	6752			P48.maxbin.P48.038.fasta_sub.contigs.fa	d__Bacteria;p__Firmicutes_A;c__Clostridia;o__Christensenellales;f__CAG-138;g__RUG472;s__RUG472 sp900545265
P48	P48-NODE_3674_length_10820_cov_11.493172	low quality draft	lytic	10820
P48	P48-NODE_4102_length_9866_cov_40.843339	low quality draft	lysogenic	9866			P48.abawaca.20.contigs.fa	d__Bacteria;p__Bacteroidota;c__Bacteroidia;o__Bacteroidales;f__Rikenellaceae;g__Tidjanibacter;s__Tidjanibacter inops_A
P48	P48-NODE_23479_length_2048_cov_3.147516	low quality draft	lytic	2048	Caudovirales	Myoviridae
P48	P48-NODE_4138_length_9767_cov_6.168554	low quality draft	lytic	9767
P4	P4-NODE_3840_length_7580_cov_39.512957	low quality draft	lytic	7580			P4.maxbin.P4.007.fasta_sub.contigs.fa	d__Bacteria;p__Bacteroidota;c__Bacteroidia;o__Bacteroidales;f__Bacteroidaceae;g__Phocaeicola;s__Phocaeicola sp000436795
P4	P4-NODE_3335_length_8612_cov_4.177749	low quality draft	lytic	8612
P4	P4-NODE_5350_length_5743_cov_3.644339	low quality draft	lytic	5743
P4	P4-NODE_8778_length_3784_cov_7.180209	low quality draft	lytic	3784			P4.concoct.65_sub.contigs.fa	d__Bacteria;p__Firmicutes_A;c__Clostridia;o__Oscillospirales;f__Oscillospiraceae;g__CAG-170;s__CAG-170 sp003516765
P4	P4-NODE_6543_length_4870_cov_6.892835	low quality draft	lytic	4870			P4.concoct.2.contigs.fa	d__Bacteria;p__Bacteroidota;c__Bacteroidia;o__Bacteroidales;f__Rikenellaceae;g__Tidjanibacter;s__Tidjanibacter inops_A
P4	P4-NODE_6439_length_4930_cov_14.314051	low quality draft	lytic	4930	Caudovirales	Myoviridae	P4.maxbin.P4.010.fasta.contigs.fa	d__Bacteria;p__Bacteroidota;c__Bacteroidia;o__Bacteroidales;f__Rikenellaceae;g__Alistipes;s__Alistipes putredinis
P4	P4-NODE_11517_length_2998_cov_2.812436	low quality draft	lytic	2998			P4.concoct.51.contigs.fa	d__Bacteria;p__Firmicutes_A;c__Clostridia;o__TANB77;f__CAG-508;g__CAG-273;s__CAG-273 sp902406115
P4	P4-NODE_10_length_263953_cov_118.080668_fragment_4	low quality draft	lysogenic	10017			P4.maxbin.P4.003.fasta.contigs.fa	d__Bacteria;p__Firmicutes_A;c__Clostridia;o__Lachnospirales;f__Lachnospiraceae;g__Butyrivibrio_A;s__Butyrivibrio_A crossotus
P4	P4-NODE_5355_length_5738_cov_4.584374	low quality draft	lytic	5738
P4	P4-NODE_8782_length_3783_cov_2.694206	low quality draft	lytic	3783			P4.concoct.40_sub.contigs.fa	d__Bacteria;p__Firmicutes_A;c__Clostridia;o__Oscillospirales;f__Acutalibacteraceae;g__Acutalibacter;s__Acutalibacter ornithocaccae
P4	P4-NODE_14192_length_2518_cov_2.920016	low quality draft	lysogenic	2518
P4	P4-NODE_572_length_34129_cov_57.701062	high quality draft	lytic	34129	Caudovirales	Siphoviridae	P4.maxbin.P4.008.fasta.contigs.fa	d__Bacteria;p__Firmicutes_A;c__Clostridia;o__Christensenellales;f__CAG-74;g__UBA11524;s__UBA11524 sp000437595
P4	P4-NODE_12224_length_2848_cov_3.501969	low quality draft	lytic	2848
P4	P4-NODE_19272_length_1960_cov_2.302362	low quality draft	lytic	1960
P4	P4-NODE_10749_length_3171_cov_24.487805	low quality draft	lytic	3171			P4.maxbin.P4.007.fasta_sub.contigs.fa	d__Bacteria;p__Bacteroidota;c__Bacteroidia;o__Bacteroidales;f__Bacteroidaceae;g__Phocaeicola;s__Phocaeicola sp000436795
P4	P4-NODE_675_length_30355_cov_7.494059	low quality draft	lytic	30355	Caudovirales	Myoviridae
P4	P4-NODE_7653_length_4272_cov_3.945459	low quality draft	lytic	4272	Caudovirales	Myoviridae	P4.concoct.14.contigs.fa	d__Bacteria;p__Firmicutes_A;c__Clostridia;o__Christensenellales;f__CAG-74;g__Ventricola;s__Ventricola sp900542395
P4	P4-NODE_5418_length_5681_cov_3.542304	low quality draft	lytic	5681	Caudovirales	Myoviridae
P4	P4-NODE_2998_length_9358_cov_4.062453	low quality draft	lytic	9358
P4	P4-NODE_9132_length_3648_cov_3.458948	low quality draft	lytic	3648
P4	P4-NODE_9938_length_3383_cov_4.026142	low quality draft	lytic	3383			P4.metabat.bin.53.contigs.fa	d__Bacteria;p__Firmicutes_A;c__Clostridia;o__Oscillospirales;f__Oscillospiraceae;g__Limivicinus;s__Limivicinus sp003150355
P4	P4-NODE_2839_length_9813_cov_3.069379	low quality draft	lytic	9813
P4	P4-NODE_7264_length_4469_cov_3.365428	low quality draft	lytic	4469
P4	P4-NODE_18214_length_2053_cov_177.188188	low quality draft	lytic	2053
P4	P4-NODE_6181_length_5091_cov_3.910643	low quality draft	lytic	5091			P4.maxbin.P4.022.fasta_sub.contigs.fa	d__Bacteria;p__Bacteroidota;c__Bacteroidia;o__Bacteroidales;f__Bacteroidaceae;g__Phocaeicola;s__Phocaeicola vulgatus
P4	P4-NODE_15466_length_2346_cov_2.605412	low quality draft	lytic	2346
P4	P4-NODE_36937_length_1187_cov_1.475265	low quality draft	lytic	1187
P4	P4-NODE_6182_length_5091_cov_2.610802	low quality draft	lytic	5091
P4	P4-NODE_43229_length_1056_cov_3.141858	low quality draft	lytic	1056			P4.concoct.14.contigs.fa	d__Bacteria;p__Firmicutes_A;c__Clostridia;o__Christensenellales;f__CAG-74;g__Ventricola;s__Ventricola sp900542395
P4	P4-NODE_5281_length_5809_cov_13.223323	low quality draft	lytic	5809
P4	P4-NODE_8396_length_3928_cov_3.900594	low quality draft	lytic	3928	Caudovirales	Siphoviridae
P4	P4-NODE_12887_length_2730_cov_5.476636	low quality draft	lytic	2730
P4	P4-NODE_8680_length_3816_cov_3.446158	low quality draft	lytic	3816
P4	P4-NODE_27235_length_1501_cov_2.721992	low quality draft	lytic	1501			P4.concoct.65_sub.contigs.fa	d__Bacteria;p__Firmicutes_A;c__Clostridia;o__Oscillospirales;f__Oscillospiraceae;g__CAG-170;s__CAG-170 sp003516765
P4	P4-NODE_6422_length_4940_cov_8.586285	low quality draft	lytic	4940	Caudovirales	Myoviridae	P4.maxbin.P4.022.fasta_sub.contigs.fa	d__Bacteria;p__Bacteroidota;c__Bacteroidia;o__Bacteroidales;f__Bacteroidaceae;g__Phocaeicola;s__Phocaeicola vulgatus
P4	P4-NODE_3541_length_8128_cov_4.634708	low quality draft	lytic	8128	Caudovirales	Salasmaviridae
P4	P4-NODE_10795_length_3160_cov_3.015137	low quality draft	lysogenic	3160
P4	P4-NODE_5387_length_5709_cov_3.021931	low quality draft	lytic	5709
P4	P4-NODE_998_length_22424_cov_5.769949	low quality draft	lytic	22424	Caudovirales	Myoviridae
P4	P4-NODE_10514_length_3231_cov_3.989924	low quality draft	lytic	3231
P4	P4-NODE_6253_length_5036_cov_5.614535	low quality draft	lytic	5036			P4.concoct.2.contigs.fa	d__Bacteria;p__Bacteroidota;c__Bacteroidia;o__Bacteroidales;f__Rikenellaceae;g__Tidjanibacter;s__Tidjanibacter inops_A
P4	P4-NODE_3727_length_7794_cov_4.583279	low quality draft	lysogenic	7794			P4.concoct.65_sub.contigs.fa	d__Bacteria;p__Firmicutes_A;c__Clostridia;o__Oscillospirales;f__Oscillospiraceae;g__CAG-170;s__CAG-170 sp003516765
P4	P4-NODE_10234_length_3302_cov_5.182014	low quality draft	lytic	3302
P4	P4-NODE_17278_length_2143_cov_2.920498	low quality draft	lytic	2143			P4.concoct.65_sub.contigs.fa	d__Bacteria;p__Firmicutes_A;c__Clostridia;o__Oscillospirales;f__Oscillospiraceae;g__CAG-170;s__CAG-170 sp003516765
P4	P4-NODE_15135_length_2388_cov_3.651522	low quality draft	lytic	2388
P4	P4-NODE_14619_length_2456_cov_3.721783	low quality draft	lytic	2456
P4	P4-NODE_2564_length_10670_cov_10.863307	low quality draft	lytic	10670			P4.maxbin.P4.022.fasta_sub.contigs.fa	d__Bacteria;p__Bacteroidota;c__Bacteroidia;o__Bacteroidales;f__Bacteroidaceae;g__Phocaeicola;s__Phocaeicola vulgatus
P4	P4-NODE_11606_length_2977_cov_3.062971	low quality draft	lytic	2977			P4.concoct.2.contigs.fa	d__Bacteria;p__Bacteroidota;c__Bacteroidia;o__Bacteroidales;f__Rikenellaceae;g__Tidjanibacter;s__Tidjanibacter inops_A
P4	P4-NODE_13781_length_2584_cov_2.512456	low quality draft	lytic	2584	Caudovirales	Myoviridae	P4.concoct.37_sub.contigs.fa	d__Bacteria;p__Firmicutes_A;c__Clostridia;o__Oscillospirales;f__Ruminococcaceae;g__UBA1394;s__UBA1394 sp900066845
P4	P4-NODE_15229_length_2377_cov_6.074935	low quality draft	lytic	2377			P4.concoct.37_sub.contigs.fa	d__Bacteria;p__Firmicutes_A;c__Clostridia;o__Oscillospirales;f__Ruminococcaceae;g__UBA1394;s__UBA1394 sp900066845
P4	P4-NODE_20544_length_1861_cov_2.127353	low quality draft	lytic	1861
P4	P4-NODE_16267_length_2249_cov_2.577028	low quality draft	lytic	2249
P4	P4-NODE_10768_length_3165_cov_3.627331	low quality draft	lytic	3165
P4	P4-NODE_15452_length_2348_cov_2.808548	low quality draft	lytic	2348			P4.concoct.18_sub.contigs.fa	d__Bacteria;p__Bacteroidota;c__Bacteroidia;o__Bacteroidales;f__Tannerellaceae;g__Parabacteroides;s__
P4	P4-NODE_13598_length_2608_cov_2.743439	low quality draft	lytic	2608
P4	P4-NODE_18747_length_2004_cov_2.679836	low quality draft	lytic	2004
P4	P4-NODE_3405_length_8433_cov_5.246001	low quality draft	lytic	8433	Caudovirales	Siphoviridae
P4	P4-NODE_11187_length_3074_cov_3.239815	low quality draft	lytic	3074
P4	P4-NODE_8040_length_4082_cov_5.131860	low quality draft	lytic	4082	Caudovirales	Myoviridae
P4	P4-NODE_5682_length_5468_cov_3.892851	low quality draft	lysogenic	5468
P4	P4-NODE_15769_length_2307_cov_14.459147	low quality draft	lytic	2307
P4	P4-NODE_10423_length_3252_cov_7.246481	low quality draft	lytic	3252
P4	P4-NODE_4720_length_6353_cov_3.581931	low quality draft	lytic	6353
P4	P4-NODE_475_length_38318_cov_53.632987	medium quality draft	lytic	38318	Caudovirales	Siphoviridae
P4	P4-NODE_1810_length_14208_cov_25.257048	low quality draft	lytic	14208	Caudovirales	Myoviridae
P4	P4-NODE_8180_length_4017_cov_3.790510	low quality draft	lytic	4017			P4.concoct.14.contigs.fa	d__Bacteria;p__Firmicutes_A;c__Clostridia;o__Christensenellales;f__CAG-74;g__Ventricola;s__Ventricola sp900542395
P4	P4-NODE_20866_length_1840_cov_2.694118	low quality draft	lytic	1840
P4	P4-NODE_18242_length_2051_cov_4.431363	low quality draft	lytic	2051
P4	P4-NODE_4741_length_6333_cov_3.316661	low quality draft	lytic	6333	Caudovirales	Siphoviridae	P4.concoct.65_sub.contigs.fa	d__Bacteria;p__Firmicutes_A;c__Clostridia;o__Oscillospirales;f__Oscillospiraceae;g__CAG-170;s__CAG-170 sp003516765
P4	P4-NODE_4933_length_6137_cov_6.536994	low quality draft	lysogenic	6137
P4	P4-NODE_2792_length_9946_cov_5.560813	low quality draft	lytic	9946	Caudovirales	Myoviridae
P4	P4-NODE_10671_length_3193_cov_4.059911	low quality draft	lytic	3193			P4.concoct.14.contigs.fa	d__Bacteria;p__Firmicutes_A;c__Clostridia;o__Christensenellales;f__CAG-74;g__Ventricola;s__Ventricola sp900542395
P4	P4-NODE_6804_length_4709_cov_8.279974	low quality draft	lytic	4709			P4.concoct.65_sub.contigs.fa	d__Bacteria;p__Firmicutes_A;c__Clostridia;o__Oscillospirales;f__Oscillospiraceae;g__CAG-170;s__CAG-170 sp003516765
P4	P4-NODE_11620_length_2973_cov_3.170322	low quality draft	lytic	2973
P4	P4-NODE_6188_length_5087_cov_4.132552	low quality draft	lytic	5087	Caudovirales	Myoviridae
P4	P4-NODE_10244_length_3300_cov_6.434823	low quality draft	lytic	3300	Caudovirales	Myoviridae
P4	P4-NODE_9607_length_3481_cov_2.700234	low quality draft	lytic	3481	Caudovirales	Podoviridae	P4.concoct.18_sub.contigs.fa	d__Bacteria;p__Bacteroidota;c__Bacteroidia;o__Bacteroidales;f__Tannerellaceae;g__Parabacteroides;s__
P4	P4-NODE_13335_length_2655_cov_7.054231	low quality draft	lytic	2655
P4	P4-NODE_9004_length_3698_cov_5.497392	low quality draft	lytic	3698
P4	P4-NODE_25701_length_1568_cov_2.709187	low quality draft	lytic	1568
P4	P4-NODE_21222_length_1813_cov_13.698521	low quality draft	lytic	1813
P4	P4-NODE_26415_length_1536_cov_2.579338	low quality draft	lytic	1536
P4	P4-NODE_9350_length_3570_cov_3.797440	low quality draft	lytic	3570
P4	P4-NODE_12807_length_2743_cov_6.181176	low quality draft	lytic	2743
P4	P4-NODE_4288_length_6905_cov_5.083066	low quality draft	lytic	6905	Caudovirales	Myoviridae
P4	P4-NODE_771_length_27451_cov_6.719740	low quality draft	lysogenic	27451	Caudovirales	Siphoviridae
P4	P4-NODE_784_length_26829_cov_5.011280	medium quality draft	lytic	26829	Caudovirales	Siphoviridae	P4.metabat.bin.53.contigs.fa	d__Bacteria;p__Firmicutes_A;c__Clostridia;o__Oscillospirales;f__Oscillospiraceae;g__Limivicinus;s__Limivicinus sp003150355
P4	P4-NODE_20703_length_1851_cov_2.427617	low quality draft	lytic	1851	Caudovirales	Myoviridae
P4	P4-NODE_4261_length_6943_cov_4.070412	low quality draft	lytic	6943	Caudovirales	Myoviridae
P4	P4-NODE_13923_length_2559_cov_10.396565	low quality draft	lytic	2559
P4	P4-NODE_4032_length_7275_cov_3.717452	low quality draft	lytic	7275	Caudovirales	Myoviridae
P4	P4-NODE_2466_length_11024_cov_4.885404	low quality draft	lytic	11024	Caudovirales	Myoviridae
P4	P4-NODE_4068_length_7225_cov_3.363040	low quality draft	lytic	7225	Caudovirales	Siphoviridae
P4	P4-NODE_27237_length_1501_cov_2.504841	low quality draft	lytic	1501
P4	P4-NODE_12520_length_2794_cov_2.802483	low quality draft	lytic	2794	Caudovirales	Siphoviridae
P4	P4-NODE_3749_length_7761_cov_6.628212	low quality draft	lytic	7761
P4	P4-NODE_5132_length_5949_cov_16.542077	low quality draft	lytic	5949			P4.maxbin.P4.022.fasta_sub.contigs.fa	d__Bacteria;p__Bacteroidota;c__Bacteroidia;o__Bacteroidales;f__Bacteroidaceae;g__Phocaeicola;s__Phocaeicola vulgatus
P4	P4-NODE_26885_length_1516_cov_3.829569	low quality draft	lytic	1516
P4	P4-NODE_6787_length_4717_cov_7.536465	low quality draft	lytic	4717
P4	P4-NODE_1756_length_14532_cov_15.785867	low quality draft	lytic	14532	Caudovirales	Siphoviridae
P4	P4-NODE_3282_length_8731_cov_25.950784	low quality draft	lytic	8731
P4	P4-NODE_15265_length_2372_cov_3.424256	low quality draft	lytic	2372
P4	P4-NODE_17433_length_2128_cov_3.919440	low quality draft	lytic	2128			P4.maxbin.P4.026.fasta.contigs.fa	d__Bacteria;p__Firmicutes_A;c__Clostridia;o__Oscillospirales;f__Acutalibacteraceae;g__CAG-177;s__CAG-177 sp003514385
P4	P4-NODE_1455_length_16904_cov_5.808831	medium quality draft	lytic	16904			P4.mycc.Cluster.12_sub.contigs.fa	d__Bacteria;p__Firmicutes_A;c__Clostridia;o__Christensenellales;f__Borkfalkiaceae;g__Scatosoma;s__Scatosoma sp900555925
P4	P4-NODE_25309_length_1586_cov_2.358589	low quality draft	lytic	1586	Caudovirales	Podoviridae
P4	P4-NODE_7455_length_4370_cov_7.406025	low quality draft	lytic	4370			P4.metabat.bin.57.contigs.fa	d__Bacteria;p__Firmicutes_A;c__Clostridia;o__Oscillospirales;f__Oscillospiraceae;g__CAG-170;s__CAG-170 sp002404795
P4	P4-NODE_7043_length_4579_cov_51.177719	low quality draft	lytic	4579
P4	P4-NODE_154_length_73197_cov_17.146209	medium quality draft	lysogenic	73197	Caudovirales	Siphoviridae
P4	P4-NODE_307_length_50514_cov_19.427000_fragment_2	low quality draft	lysogenic	6795
P4	P4-NODE_11383_length_3029_cov_4.170477	low quality draft	lytic	3029	Caudovirales	Siphoviridae	P4.concoct.65_sub.contigs.fa	d__Bacteria;p__Firmicutes_A;c__Clostridia;o__Oscillospirales;f__Oscillospiraceae;g__CAG-170;s__CAG-170 sp003516765
P4	P4-NODE_2956_length_9466_cov_11.651897	low quality draft	lytic	9466
P4	P4-NODE_5382_length_5711_cov_8.501768	low quality draft	lytic	5711	Caudovirales	Siphoviridae
P4	P4-NODE_9285_length_3592_cov_2.813684	low quality draft	lytic	3592			P4.concoct.65_sub.contigs.fa	d__Bacteria;p__Firmicutes_A;c__Clostridia;o__Oscillospirales;f__Oscillospiraceae;g__CAG-170;s__CAG-170 sp003516765
P4	P4-NODE_20765_length_1847_cov_3.325893	low quality draft	lytic	1847	Caudovirales	Podoviridae
P4	P4-NODE_20954_length_1833_cov_2.507312	low quality draft	lytic	1833
P4	P4-NODE_3449_length_8326_cov_9.803047	low quality draft	lytic	8326
P4	P4-NODE_6109_length_5133_cov_3.278456	low quality draft	lytic	5133	Caudovirales	Myoviridae	P4.concoct.40_sub.contigs.fa	d__Bacteria;p__Firmicutes_A;c__Clostridia;o__Oscillospirales;f__Acutalibacteraceae;g__Acutalibacter;s__Acutalibacter ornithocaccae
P4	P4-NODE_17173_length_2154_cov_3.831348	low quality draft	lytic	2154
P4	P4-NODE_30268_length_1383_cov_2.181476	low quality draft	lytic	1383
P4	P4-NODE_1879_length_13769_cov_4.837757	low quality draft	lytic	13769	Caudovirales	Siphoviridae
P4	P4-NODE_13349_length_2653_cov_2.590839	low quality draft	lytic	2653	Caudovirales	Myoviridae
P4	P4-NODE_6925_length_4647_cov_2.872169	low quality draft	lytic	4647			P4.concoct.65_sub.contigs.fa	d__Bacteria;p__Firmicutes_A;c__Clostridia;o__Oscillospirales;f__Oscillospiraceae;g__CAG-170;s__CAG-170 sp003516765
P4	P4-NODE_14032_length_2543_cov_25.265675	low quality draft	lysogenic	2543
P4	P4-NODE_5707_length_5441_cov_27.079094	complete circular	lytic	5441	Petitvirales	Microviridae
P4	P4-NODE_16215_length_2253_cov_16.045951	low quality draft	lytic	2253
P4	P4-NODE_2096_length_12642_cov_4.393422	low quality draft	lytic	12642
P4	P4-NODE_9611_length_3479_cov_3.556951	low quality draft	lytic	3479
P4	P4-NODE_36358_length_1201_cov_6.821990	low quality draft	lytic	1201
P4	P4-NODE_6128_length_5120_cov_5.322409	low quality draft	lytic	5120
P4	P4-NODE_30162_length_1388_cov_2.536384	low quality draft	lytic	1388
P4	P4-NODE_15604_length_2328_cov_2.687637	low quality draft	lytic	2328	Caudovirales	Siphoviridae
P4	P4-NODE_1142_length_20308_cov_24.688540	low quality draft	lytic	20308
P4	P4-NODE_5583_length_5549_cov_4.335639	low quality draft	lytic	5549	Caudovirales	Myoviridae
P4	P4-NODE_16652_length_2205_cov_2.902791	low quality draft	lytic	2205			P4.concoct.14.contigs.fa	d__Bacteria;p__Firmicutes_A;c__Clostridia;o__Christensenellales;f__CAG-74;g__Ventricola;s__Ventricola sp900542395
P4	P4-NODE_1828_length_14045_cov_14.760186	low quality draft	lytic	14045
P4	P4-NODE_2815_length_9886_cov_4.554776	low quality draft	lytic	9886			P4.concoct.65_sub.contigs.fa	d__Bacteria;p__Firmicutes_A;c__Clostridia;o__Oscillospirales;f__Oscillospiraceae;g__CAG-170;s__CAG-170 sp003516765
P4	P4-NODE_17719_length_2101_cov_2.601173	low quality draft	lytic	2101			P4.concoct.51.contigs.fa	d__Bacteria;p__Firmicutes_A;c__Clostridia;o__TANB77;f__CAG-508;g__CAG-273;s__CAG-273 sp902406115
P4	P4-NODE_14528_length_2468_cov_3.064650	low quality draft	lytic	2468			P4.concoct.37_sub.contigs.fa	d__Bacteria;p__Firmicutes_A;c__Clostridia;o__Oscillospirales;f__Ruminococcaceae;g__UBA1394;s__UBA1394 sp900066845
P4	P4-NODE_224_length_60944_cov_20.275583_fragment_1	high quality draft	lysogenic	53192	Caudovirales	Myoviridae	P4.maxbin.P4.010.fasta.contigs.fa	d__Bacteria;p__Bacteroidota;c__Bacteroidia;o__Bacteroidales;f__Rikenellaceae;g__Alistipes;s__Alistipes putredinis
P4	P4-NODE_34143_length_1260_cov_1.750207	low quality draft	lytic	1260
P4	P4-NODE_7227_length_4487_cov_17.089350	low quality draft	lytic	4487
P4	P4-NODE_10141_length_3332_cov_4.327434	low quality draft	lytic	3332			P4.maxbin.P4.022.fasta_sub.contigs.fa	d__Bacteria;p__Bacteroidota;c__Bacteroidia;o__Bacteroidales;f__Bacteroidaceae;g__Phocaeicola;s__Phocaeicola vulgatus
P4	P4-NODE_6709_length_4763_cov_3.597706	low quality draft	lytic	4763	Caudovirales	Myoviridae	P4.concoct.40_sub.contigs.fa	d__Bacteria;p__Firmicutes_A;c__Clostridia;o__Oscillospirales;f__Acutalibacteraceae;g__Acutalibacter;s__Acutalibacter ornithocaccae
P4	P4-NODE_4264_length_6941_cov_3.623584	low quality draft	lytic	6941			P4.concoct.2.contigs.fa	d__Bacteria;p__Bacteroidota;c__Bacteroidia;o__Bacteroidales;f__Rikenellaceae;g__Tidjanibacter;s__Tidjanibacter inops_A
P4	P4-NODE_3115_length_9107_cov_3.801370	low quality draft	lytic	9107	Caudovirales	Siphoviridae
P4	P4-NODE_1484_length_16633_cov_5.395585	low quality draft	lytic	16633
P4	P4-NODE_11500_length_3000_cov_2.198981	low quality draft	lytic	3000
P4	P4-NODE_6526_length_4882_cov_3.921898	low quality draft	lytic	4882			P4.mycc.Cluster.12_sub.contigs.fa	d__Bacteria;p__Firmicutes_A;c__Clostridia;o__Christensenellales;f__Borkfalkiaceae;g__Scatosoma;s__Scatosoma sp900555925
P4	P4-NODE_12070_length_2880_cov_5.612743	low quality draft	lytic	2880
P4	P4-NODE_4254_length_6963_cov_4.959902	low quality draft	lytic	6963			P4.maxbin.P4.022.fasta_sub.contigs.fa	d__Bacteria;p__Bacteroidota;c__Bacteroidia;o__Bacteroidales;f__Bacteroidaceae;g__Phocaeicola;s__Phocaeicola vulgatus
P4	P4-NODE_18337_length_2042_cov_2.688475	low quality draft	lytic	2042
P4	P4-NODE_8717_length_3803_cov_3.451974	low quality draft	lytic	3803
P4	P4-NODE_28089_length_1466_cov_2.671155	low quality draft	lytic	1466	Caudovirales	Podoviridae
P4	P4-NODE_6131_length_5118_cov_46.706498	low quality draft	lytic	5118			P4.metabat.bin.44.contigs.fa	d__Bacteria;p__Bacteroidota;c__Bacteroidia;o__Bacteroidales;f__Bacteroidaceae;g__Phocaeicola;s__Phocaeicola gallinaceus
P4	P4-NODE_7157_length_4515_cov_6.979372	low quality draft	lytic	4515
P4	P4-NODE_7035_length_4584_cov_3.977258	low quality draft	lytic	4584
P4	P4-NODE_15114_length_2391_cov_2.134846	low quality draft	lytic	2391
P4	P4-NODE_1688_length_14944_cov_4.768688	low quality draft	lytic	14944
P4	P4-NODE_6062_length_5175_cov_5.019336	low quality draft	lytic	5175
P4	P4-NODE_7381_length_4409_cov_3.507350	low quality draft	lytic	4409
P4	P4-NODE_9779_length_3433_cov_3.423031	low quality draft	lytic	3433
P4	P4-NODE_9493_length_3521_cov_2.711771	low quality draft	lytic	3521
P4	P4-NODE_8854_length_3754_cov_3.771290	low quality draft	lytic	3754	Caudovirales	Siphoviridae
P4	P4-NODE_4601_length_6498_cov_9.167003	low quality draft	lytic	6498
P4	P4-NODE_36372_length_1201_cov_2.997382	low quality draft	lytic	1201	Caudovirales	Siphoviridae
P4	P4-NODE_7878_length_4164_cov_4.292042	low quality draft	lytic	4164
P4	P4-NODE_3546_length_8123_cov_4.214923	low quality draft	lytic	8123	Caudovirales	Siphoviridae
P4	P4-NODE_5635_length_5503_cov_2.834985	low quality draft	lytic	5503
P4	P4-NODE_12530_length_2792_cov_3.609426	low quality draft	lytic	2792			P4.concoct.40_sub.contigs.fa	d__Bacteria;p__Firmicutes_A;c__Clostridia;o__Oscillospirales;f__Acutalibacteraceae;g__Acutalibacter;s__Acutalibacter ornithocaccae
P4	P4-NODE_9172_length_3632_cov_6.244059	low quality draft	lytic	3632
P4	P4-NODE_9940_length_3383_cov_2.434195	low quality draft	lytic	3383
P4	P4-NODE_31674_length_1335_cov_2.574219	low quality draft	lytic	1335
P4	P4-NODE_11765_length_2944_cov_5.084458	low quality draft	lytic	2944
P4	P4-NODE_7884_length_4160_cov_3.789038	low quality draft	lysogenic	4160			P4.concoct.65_sub.contigs.fa	d__Bacteria;p__Firmicutes_A;c__Clostridia;o__Oscillospirales;f__Oscillospiraceae;g__CAG-170;s__CAG-170 sp003516765
P4	P4-NODE_17444_length_2128_cov_2.247950	low quality draft	lytic	2128	Caudovirales	Myoviridae
P4	P4-NODE_401_length_42811_cov_20.399546_fragment_1	low quality draft	lysogenic	11028			P4.metabat.bin.39.contigs.fa	d__Bacteria;p__Firmicutes_A;c__Clostridia;o__Oscillospirales;f__Oscillospiraceae;g__Faecousia;s__Faecousia sp000434635
P4	P4-NODE_18390_length_2035_cov_13.011111	low quality draft	lytic	2035
P4	P4-NODE_12095_length_2874_cov_4.252217	low quality draft	lytic	2874	Caudovirales	Siphoviridae
P4	P4-NODE_198_length_65313_cov_10.644289_fragment_1	low quality draft	lysogenic	40489	Caudovirales	Myoviridae
P4	P4-NODE_4002_length_7323_cov_6.201018	low quality draft	lytic	7323	Caudovirales	Myoviridae
P4	P4-NODE_4866_length_6208_cov_3.293840	low quality draft	lytic	6208
P4	P4-NODE_622_length_32136_cov_10.204202	low quality draft	lytic	32136	Caudovirales	Myoviridae
P4	P4-NODE_5797_length_5368_cov_6.082063	low quality draft	lytic	5368			P4.concoct.18_sub.contigs.fa	d__Bacteria;p__Bacteroidota;c__Bacteroidia;o__Bacteroidales;f__Tannerellaceae;g__Parabacteroides;s__
P4	P4-NODE_34989_length_1237_cov_8.610829	low quality draft	lytic	1237
P4	P4-NODE_3747_length_7763_cov_10.240270	low quality draft	lytic	7763			P4.metabat.bin.57.contigs.fa	d__Bacteria;p__Firmicutes_A;c__Clostridia;o__Oscillospirales;f__Oscillospiraceae;g__CAG-170;s__CAG-170 sp002404795
P4	P4-NODE_4781_length_6289_cov_4.659929	low quality draft	lytic	6289
P4	P4-NODE_4331_length_6856_cov_13.203205	low quality draft	lytic	6856
P4	P4-NODE_8722_length_3801_cov_3.454084	low quality draft	lytic	3801	Caudovirales	Siphoviridae	P4.concoct.40_sub.contigs.fa	d__Bacteria;p__Firmicutes_A;c__Clostridia;o__Oscillospirales;f__Acutalibacteraceae;g__Acutalibacter;s__Acutalibacter ornithocaccae
P4	P4-NODE_26240_length_1543_cov_7.896505	low quality draft	lytic	1543	Caudovirales	Siphoviridae
P4	P4-NODE_4561_length_6537_cov_7.373187	low quality draft	lysogenic	6537
P4	P4-NODE_803_length_26348_cov_14.646864	low quality draft	lytic	26348			P4.concoct.2.contigs.fa	d__Bacteria;p__Bacteroidota;c__Bacteroidia;o__Bacteroidales;f__Rikenellaceae;g__Tidjanibacter;s__Tidjanibacter inops_A
P4	P4-NODE_9154_length_3638_cov_4.038515	low quality draft	lytic	3638
P4	P4-NODE_7768_length_4215_cov_2.906250	low quality draft	lytic	4215
P4	P4-NODE_4314_length_6876_cov_4.248644	low quality draft	lytic	6876
P4	P4-NODE_6964_length_4628_cov_3.837743	low quality draft	lytic	4628	Caudovirales	Myoviridae
P4	P4-NODE_4910_length_6161_cov_5.820504	low quality draft	lytic	6161			P4.maxbin.P4.022.fasta_sub.contigs.fa	d__Bacteria;p__Bacteroidota;c__Bacteroidia;o__Bacteroidales;f__Bacteroidaceae;g__Phocaeicola;s__Phocaeicola vulgatus
P4	P4-NODE_7290_length_4453_cov_4.377672	low quality draft	lytic	4453
P4	P4-NODE_16410_length_2232_cov_2.840606	low quality draft	lytic	2232
P4	P4-NODE_15220_length_2379_cov_2.610155	low quality draft	lytic	2379	Caudovirales	Podoviridae
P4	P4-NODE_644_length_31337_cov_7.426252	medium quality draft	lytic	31337	Caudovirales	Siphoviridae	P4.metabat.bin.26.contigs.fa	d__Bacteria;p__Firmicutes_A;c__Clostridia;o__Oscillospirales;f__Acutalibacteraceae;g__Ruminococcus_E;s__Ruminococcus_E bromii
P4	P4-NODE_9418_length_3549_cov_2.422152	low quality draft	lytic	3549			P4.concoct.18_sub.contigs.fa	d__Bacteria;p__Bacteroidota;c__Bacteroidia;o__Bacteroidales;f__Tannerellaceae;g__Parabacteroides;s__
P4	P4-NODE_160_length_72616_cov_6.249500_fragment_1	low quality draft	lysogenic	33540	Caudovirales	Myoviridae	P4.metabat.bin.52.contigs.fa	d__Bacteria;p__Firmicutes_A;c__Clostridia;o__Oscillospirales;f__Acutalibacteraceae;g__CAG-217;s__CAG-217 sp000436335
P4	P4-NODE_17142_length_2156_cov_3.283198	low quality draft	lytic	2156
P4	P4-NODE_16843_length_2185_cov_3.733803	low quality draft	lytic	2185
P4	P4-NODE_616_length_32303_cov_6.325416	high quality draft	lytic	32303	Caudovirales	Siphoviridae
P4	P4-NODE_482_length_37712_cov_8.252861_fragment_1	low quality draft	lysogenic	10386
P4	P4-NODE_4914_length_6155_cov_2.727213	low quality draft	lytic	6155			P4.concoct.18_sub.contigs.fa	d__Bacteria;p__Bacteroidota;c__Bacteroidia;o__Bacteroidales;f__Tannerellaceae;g__Parabacteroides;s__
P4	P4-NODE_2625_length_10423_cov_4.926119	low quality draft	lytic	10423
P4	P4-NODE_16997_length_2170_cov_3.360757	low quality draft	lytic	2170
P4	P4-NODE_39362_length_1131_cov_3.528810	low quality draft	lytic	1131
P4	P4-NODE_521_length_35918_cov_19.656777_fragment_2	low quality draft	lysogenic	8498
P4	P4-NODE_7194_length_4501_cov_7.036662	low quality draft	lytic	4501
P4	P4-NODE_441_length_40317_cov_132.255477	low quality draft	lytic	40317
P4	P4-NODE_5081_length_5996_cov_3.529204	low quality draft	lytic	5996
P4	P4-NODE_15247_length_2375_cov_2.445259	low quality draft	lytic	2375
P4	P4-NODE_1875_length_13788_cov_7.193476	low quality draft	lytic	13788
P4	P4-NODE_5050_length_6017_cov_2.966454	low quality draft	lytic	6017			P4.concoct.14.contigs.fa	d__Bacteria;p__Firmicutes_A;c__Clostridia;o__Christensenellales;f__CAG-74;g__Ventricola;s__Ventricola sp900542395
P4	P4-NODE_18576_length_2018_cov_2.811513	low quality draft	lytic	2018
P4	P4-NODE_6713_length_4760_cov_3.035919	low quality draft	lytic	4760
P4	P4-NODE_6899_length_4658_cov_16.720400	low quality draft	lytic	4658	Caudovirales	Siphoviridae
P4	P4-NODE_6641_length_4802_cov_3.675374	low quality draft	lytic	4802			P4.concoct.40_sub.contigs.fa	d__Bacteria;p__Firmicutes_A;c__Clostridia;o__Oscillospirales;f__Acutalibacteraceae;g__Acutalibacter;s__Acutalibacter ornithocaccae
P4	P4-NODE_4190_length_7051_cov_15.511864	low quality draft	lytic	7051
P4	P4-NODE_8381_length_3934_cov_3.015210	low quality draft	lytic	3934			P4.concoct.14.contigs.fa	d__Bacteria;p__Firmicutes_A;c__Clostridia;o__Christensenellales;f__CAG-74;g__Ventricola;s__Ventricola sp900542395
P4	P4-NODE_1259_length_18828_cov_9.133649	low quality draft	lytic	18828	Caudovirales	Myoviridae	P4.maxbin.P4.022.fasta_sub.contigs.fa	d__Bacteria;p__Bacteroidota;c__Bacteroidia;o__Bacteroidales;f__Bacteroidaceae;g__Phocaeicola;s__Phocaeicola vulgatus
P4	P4-NODE_194_length_66387_cov_7.524166_fragment_1	medium quality draft	lysogenic	38120			P4.metabat.bin.20.contigs.fa	d__Bacteria;p__Bacteroidota;c__Bacteroidia;o__Bacteroidales;f__UBA932;g__Cryptobacteroides;s__Cryptobacteroides sp000432655
P4	P4-NODE_4795_length_6278_cov_4.038727	low quality draft	lytic	6278	Caudovirales	Siphoviridae
P4	P4-NODE_3162_length_8975_cov_3.965247	low quality draft	lytic	8975	Caudovirales	Siphoviridae
P4	P4-NODE_15651_length_2322_cov_17.372298	low quality draft	lytic	2322	Caudovirales	Myoviridae
P4	P4-NODE_1225_length_19295_cov_24.005561	medium quality draft	lytic	19295	Caudovirales	Myoviridae
P4	P4-NODE_17030_length_2167_cov_2.829072	low quality draft	lytic	2167
P4	P4-NODE_3203_length_8893_cov_7.474315	low quality draft	lytic	8893	Caudovirales	Siphoviridae	P4.metabat.bin.26.contigs.fa	d__Bacteria;p__Firmicutes_A;c__Clostridia;o__Oscillospirales;f__Acutalibacteraceae;g__Ruminococcus_E;s__Ruminococcus_E bromii
P4	P4-NODE_3905_length_7482_cov_3.623940	low quality draft	lytic	7482			P4.maxbin.P4.022.fasta_sub.contigs.fa	d__Bacteria;p__Bacteroidota;c__Bacteroidia;o__Bacteroidales;f__Bacteroidaceae;g__Phocaeicola;s__Phocaeicola vulgatus
P4	P4-NODE_968_length_23036_cov_23.378443_fragment_1	low quality draft	lysogenic	14071			P4.metabat.bin.3.contigs.fa	d__Bacteria;p__Firmicutes_A;c__Clostridia;o__Oscillospirales;f__Oscillospiraceae;g__ER4;s__ER4 sp000765235
P4	P4-NODE_10845_length_3149_cov_9.123142	low quality draft	lytic	3149			P4.metabat.bin.57.contigs.fa	d__Bacteria;p__Firmicutes_A;c__Clostridia;o__Oscillospirales;f__Oscillospiraceae;g__CAG-170;s__CAG-170 sp002404795
P4	P4-NODE_6779_length_4721_cov_2.380840	low quality draft	lytic	4721			P4.concoct.65_sub.contigs.fa	d__Bacteria;p__Firmicutes_A;c__Clostridia;o__Oscillospirales;f__Oscillospiraceae;g__CAG-170;s__CAG-170 sp003516765
P4	P4-NODE_17872_length_2086_cov_3.991137	low quality draft	lytic	2086
P4	P4-NODE_24892_length_1605_cov_3.160000	low quality draft	lytic	1605
P4	P4-NODE_10728_length_3177_cov_4.561819	low quality draft	lytic	3177
P4	P4-NODE_94_length_92829_cov_21.335827_fragment_1	low quality draft	lysogenic	26397	Caudovirales	Myoviridae	P4.mycc.Cluster.24_sub.contigs.fa	d__Bacteria;p__Firmicutes_A;c__Clostridia;o__Oscillospirales;f__Ruminococcaceae;g__Ruminiclostridium_E;s__Ruminiclostridium_E siraeum
P4	P4-NODE_1434_length_17098_cov_5.357449	low quality draft	lytic	17098
P4	P4-NODE_1416_length_17254_cov_6.617943	medium quality draft	lytic	17254	Caudovirales		P4.metabat.bin.6.contigs.fa	d__Bacteria;p__Verrucomicrobiota;c__Verrucomicrobiae;o__Verrucomicrobiales;f__Akkermansiaceae;g__Akkermansia;s__Akkermansia muciniphila
P4	P4-NODE_4985_length_6081_cov_49.578327	low quality draft	lytic	6081
P4	P4-NODE_20247_length_1885_cov_4.087432	low quality draft	lytic	1885			P4.concoct.65_sub.contigs.fa	d__Bacteria;p__Firmicutes_A;c__Clostridia;o__Oscillospirales;f__Oscillospiraceae;g__CAG-170;s__CAG-170 sp003516765
P4	P4-NODE_1698_length_14882_cov_5.343360	low quality draft	lytic	14882
P4	P4-NODE_11494_length_3001_cov_3.384250	low quality draft	lytic	3001
P4	P4-NODE_7916_length_4147_cov_3.617302	low quality draft	lytic	4147	Caudovirales	Podoviridae
P4	P4-NODE_30057_length_1392_cov_2.368736	low quality draft	lytic	1392
P4	P4-NODE_39_length_136323_cov_20.890488_fragment_1	high quality draft	lysogenic	22980			P4.maxbin.P4.008.fasta.contigs.fa	d__Bacteria;p__Firmicutes_A;c__Clostridia;o__Christensenellales;f__CAG-74;g__UBA11524;s__UBA11524 sp000437595
P4	P4-NODE_14524_length_2468_cov_3.478243	low quality draft	lytic	2468
P4	P4-NODE_2646_length_10354_cov_4.279930	low quality draft	lytic	10354	Caudovirales	Podoviridae
P4	P4-NODE_13667_length_2598_cov_3.866300	low quality draft	lytic	2598
P4	P4-NODE_4079_length_7212_cov_4.060081	low quality draft	lytic	7212
P4	P4-NODE_11699_length_2958_cov_2.580090	low quality draft	lytic	2958
P4	P4-NODE_10393_length_3262_cov_3.245401	low quality draft	lytic	3262	Caudovirales	Siphoviridae
P4	P4-NODE_634_length_31652_cov_5.504890	low quality draft	lytic	31652			P4.concoct.2.contigs.fa	d__Bacteria;p__Bacteroidota;c__Bacteroidia;o__Bacteroidales;f__Rikenellaceae;g__Tidjanibacter;s__Tidjanibacter inops_A
P4	P4-NODE_5399_length_5698_cov_3.709906	low quality draft	lytic	5698
P4	P4-NODE_8340_length_3948_cov_17.717698	low quality draft	lytic	3948	Caudovirales	Siphoviridae
P4	P4-NODE_18159_length_2059_cov_3.353293	low quality draft	lytic	2059			P4.concoct.18_sub.contigs.fa	d__Bacteria;p__Bacteroidota;c__Bacteroidia;o__Bacteroidales;f__Tannerellaceae;g__Parabacteroides;s__
P4	P4-NODE_10783_length_3162_cov_4.162214	low quality draft	lysogenic	3162
P4	P4-NODE_5626_length_5512_cov_3.831226	low quality draft	lytic	5512			P4.concoct.40_sub.contigs.fa	d__Bacteria;p__Firmicutes_A;c__Clostridia;o__Oscillospirales;f__Acutalibacteraceae;g__Acutalibacter;s__Acutalibacter ornithocaccae
P4	P4-NODE_2295_length_11752_cov_6.534838_fragment_1	low quality draft	lysogenic	7565
P4	P4-NODE_5618_length_5519_cov_27.095351	low quality draft	lytic	5519	Caudovirales	Myoviridae
P4	P4-NODE_5568_length_5556_cov_8.240865	low quality draft	lytic	5556
P4	P4-NODE_15327_length_2365_cov_2.658874	low quality draft	lytic	2365	Caudovirales	Siphoviridae
P4	P4-NODE_64_length_107680_cov_20.092441_fragment_1	low quality draft	lysogenic	8570			P4.metabat.bin.3.contigs.fa	d__Bacteria;p__Firmicutes_A;c__Clostridia;o__Oscillospirales;f__Oscillospiraceae;g__ER4;s__ER4 sp000765235
P4	P4-NODE_17669_length_2105_cov_3.704878	low quality draft	lytic	2105
P4	P4-NODE_8682_length_3814_cov_8.097632	low quality draft	lytic	3814
P4	P4-NODE_13843_length_2574_cov_6.891624	low quality draft	lytic	2574
P4	P4-NODE_7598_length_4303_cov_3.560264	low quality draft	lytic	4303
P4	P4-NODE_25300_length_1586_cov_2.882430	low quality draft	lytic	1586	Caudovirales	Herelleviridae
P4	P4-NODE_4867_length_6207_cov_4.029584	low quality draft	lytic	6207
P4	P4-NODE_4333_length_6855_cov_7.641176	low quality draft	lysogenic	6855
P4	P4-NODE_591_length_33155_cov_5.947734	low quality draft	lytic	33155	Caudovirales	Myoviridae
P4	P4-NODE_10938_length_3130_cov_2.824715	low quality draft	lytic	3130	Caudovirales	Siphoviridae
P4	P4-NODE_11431_length_3016_cov_3.274569	low quality draft	lytic	3016
P4	P4-NODE_13136_length_2688_cov_5.055830	low quality draft	lytic	2688
P4	P4-NODE_1475_length_16751_cov_19.539830	low quality draft	lytic	16751
P4	P4-NODE_7023_length_4588_cov_3.487315	low quality draft	lytic	4588			P4.concoct.14.contigs.fa	d__Bacteria;p__Firmicutes_A;c__Clostridia;o__Christensenellales;f__CAG-74;g__Ventricola;s__Ventricola sp900542395
P4	P4-NODE_5627_length_5512_cov_3.614074	low quality draft	lytic	5512
P4	P4-NODE_7178_length_4508_cov_3.308781	low quality draft	lytic	4508
P4	P4-NODE_12733_length_2757_cov_5.002591	low quality draft	lytic	2757			P4.concoct.2.contigs.fa	d__Bacteria;p__Bacteroidota;c__Bacteroidia;o__Bacteroidales;f__Rikenellaceae;g__Tidjanibacter;s__Tidjanibacter inops_A
P4	P4-NODE_12570_length_2785_cov_15.622344	low quality draft	lytic	2785
P4	P4-NODE_9163_length_3635_cov_3.277933	low quality draft	lytic	3635
P4	P4-NODE_5514_length_5599_cov_15.325216	low quality draft	lytic	5599	Caudovirales	Myoviridae
P4	P4-NODE_10526_length_3228_cov_4.643555	low quality draft	lytic	3228
P4	P4-NODE_5222_length_5861_cov_16.547365	low quality draft	lytic	5861	Caudovirales	Myoviridae
P4	P4-NODE_8610_length_3840_cov_4.551651	low quality draft	lytic	3840	Caudovirales	Siphoviridae
P4	P4-NODE_19510_length_1941_cov_3.708908	low quality draft	lytic	1941
P4	P4-NODE_14391_length_2488_cov_2.967530	low quality draft	lytic	2488	Caudovirales	Myoviridae
P4	P4-NODE_120_length_84945_cov_9.274932_fragment_1	low quality draft	lysogenic	10589	Caudovirales	Siphoviridae	P4.metabat.bin.26.contigs.fa	d__Bacteria;p__Firmicutes_A;c__Clostridia;o__Oscillospirales;f__Acutalibacteraceae;g__Ruminococcus_E;s__Ruminococcus_E bromii
P4	P4-NODE_5073_length_6001_cov_3.331652	low quality draft	lytic	6001
P4	P4-NODE_8693_length_3810_cov_4.066578	low quality draft	lytic	3810			P4.concoct.65_sub.contigs.fa	d__Bacteria;p__Firmicutes_A;c__Clostridia;o__Oscillospirales;f__Oscillospiraceae;g__CAG-170;s__CAG-170 sp003516765
P4	P4-NODE_24229_length_1638_cov_2.334176	low quality draft	lytic	1638
P4	P4-NODE_32785_length_1301_cov_2.192616	low quality draft	lytic	1301
P4	P4-NODE_22986_length_1705_cov_3.690303	low quality draft	lytic	1705
P4	P4-NODE_11991_length_2896_cov_3.835621	low quality draft	lytic	2896			P4.concoct.18_sub.contigs.fa	d__Bacteria;p__Bacteroidota;c__Bacteroidia;o__Bacteroidales;f__Tannerellaceae;g__Parabacteroides;s__
P4	P4-NODE_9340_length_3573_cov_3.249289	low quality draft	lytic	3573	Caudovirales	Siphoviridae
P4	P4-NODE_4235_length_6994_cov_3.856319	low quality draft	lytic	6994
P4	P4-NODE_9404_length_3554_cov_6.097171	low quality draft	lytic	3554			P4.concoct.42.contigs.fa	d__Bacteria;p__Firmicutes_A;c__Clostridia;o__Oscillospirales;f__Acutalibacteraceae;g__UBA1417;s__UBA1417 sp003531055
P4	P4-NODE_1383_length_17501_cov_6.684971	low quality draft	lytic	17501	Caudovirales	Podoviridae
P4	P4-NODE_6844_length_4687_cov_3.799439	low quality draft	lytic	4687			P4.concoct.40_sub.contigs.fa	d__Bacteria;p__Firmicutes_A;c__Clostridia;o__Oscillospirales;f__Acutalibacteraceae;g__Acutalibacter;s__Acutalibacter ornithocaccae
P4	P4-NODE_7413_length_4396_cov_5.075098	low quality draft	lytic	4396			P4.concoct.2.contigs.fa	d__Bacteria;p__Bacteroidota;c__Bacteroidia;o__Bacteroidales;f__Rikenellaceae;g__Tidjanibacter;s__Tidjanibacter inops_A
P4	P4-NODE_18208_length_2054_cov_3.231616	low quality draft	lytic	2054
P4	P4-NODE_4453_length_6687_cov_4.267943	low quality draft	lytic	6687
P4	P4-NODE_4681_length_6399_cov_189.074874	low quality draft	lytic	6399			P4.maxbin.P4.001.fasta.contigs.fa	d__Bacteria;p__Firmicutes_A;c__Clostridia;o__Lachnospirales;f__Lachnospiraceae;g__Ruminococcus_B;s__Ruminococcus_B gnavus
P4	P4-NODE_24834_length_1608_cov_3.013522	low quality draft	lytic	1608
P4	P4-NODE_975_length_22883_cov_10.433065	low quality draft	lytic	22883	Caudovirales	Siphoviridae
P4	P4-NODE_1421_length_17174_cov_7.354635	low quality draft	lysogenic	17174
P4	P4-NODE_8422_length_3921_cov_24.862131	low quality draft	lytic	3921			P4.maxbin.P4.007.fasta_sub.contigs.fa	d__Bacteria;p__Bacteroidota;c__Bacteroidia;o__Bacteroidales;f__Bacteroidaceae;g__Phocaeicola;s__Phocaeicola sp000436795
P4	P4-NODE_2429_length_11164_cov_6.426951	low quality draft	lytic	11164	Caudovirales	Myoviridae
P4	P4-NODE_872_length_24753_cov_21.280954	low quality draft	lytic	24753	Caudovirales	Myoviridae
P4	P4-NODE_9403_length_3555_cov_2.365143	low quality draft	lytic	3555
P4	P4-NODE_5993_length_5221_cov_3.730352	low quality draft	lytic	5221
P4	P4-NODE_20302_length_1882_cov_1.839080	low quality draft	lytic	1882			P4.concoct.18_sub.contigs.fa	d__Bacteria;p__Bacteroidota;c__Bacteroidia;o__Bacteroidales;f__Tannerellaceae;g__Parabacteroides;s__
P4	P4-NODE_11502_length_2999_cov_11.487772	low quality draft	lytic	2999
P4	P4-NODE_18748_length_2004_cov_2.519241	low quality draft	lytic	2004
P4	P4-NODE_25215_length_1591_cov_2.296875	low quality draft	lytic	1591	Caudovirales	Myoviridae	P4.mycc.Cluster.12_sub.contigs.fa	d__Bacteria;p__Firmicutes_A;c__Clostridia;o__Christensenellales;f__Borkfalkiaceae;g__Scatosoma;s__Scatosoma sp900555925
P4	P4-NODE_18105_length_2065_cov_1.862687	low quality draft	lytic	2065	Caudovirales	Myoviridae
P4	P4-NODE_4173_length_7069_cov_6.127032	low quality draft	lytic	7069	Caudovirales	Myoviridae
P4	P4-NODE_170_length_69291_cov_5.240828_fragment_1	low quality draft	lysogenic	35282			P4.concoct.47.contigs.fa	d__Bacteria;p__Bacteroidota;c__Bacteroidia;o__Bacteroidales;f__Barnesiellaceae;g__Barnesiella;s__Barnesiella intestinihominis
P4	P4-NODE_6771_length_4726_cov_4.137658	low quality draft	lytic	4726			P4.concoct.65_sub.contigs.fa	d__Bacteria;p__Firmicutes_A;c__Clostridia;o__Oscillospirales;f__Oscillospiraceae;g__CAG-170;s__CAG-170 sp003516765
P4	P4-NODE_14571_length_2462_cov_3.350229	low quality draft	lytic	2462			P4.concoct.40_sub.contigs.fa	d__Bacteria;p__Firmicutes_A;c__Clostridia;o__Oscillospirales;f__Acutalibacteraceae;g__Acutalibacter;s__Acutalibacter ornithocaccae
P4	P4-NODE_3526_length_8146_cov_22.731554	low quality draft	lysogenic	8146
P4	P4-NODE_11418_length_3019_cov_2.711538	low quality draft	lytic	3019			P4.concoct.40_sub.contigs.fa	d__Bacteria;p__Firmicutes_A;c__Clostridia;o__Oscillospirales;f__Acutalibacteraceae;g__Acutalibacter;s__Acutalibacter ornithocaccae
P4	P4-NODE_22408_length_1740_cov_4.305045	low quality draft	lytic	1740
P4	P4-NODE_1173_length_19921_cov_5.293970_fragment_1	low quality draft	lysogenic	11721			P4.concoct.65_sub.contigs.fa	d__Bacteria;p__Firmicutes_A;c__Clostridia;o__Oscillospirales;f__Oscillospiraceae;g__CAG-170;s__CAG-170 sp003516765
P4	P4-NODE_8027_length_4089_cov_3.775905	low quality draft	lytic	4089
P4	P4-NODE_14168_length_2522_cov_2.316984	low quality draft	lytic	2522
P4	P4-NODE_722_length_28871_cov_6.968663	low quality draft	lytic	28871			P4.concoct.0.contigs.fa	d__Bacteria;p__Firmicutes_A;c__Clostridia;o__Oscillospirales;f__Acutalibacteraceae;g__Fimenecus;s__Fimenecus sp000432435
P4	P4-NODE_2899_length_9646_cov_3.947659	low quality draft	lytic	9646
P4	P4-NODE_20754_length_1848_cov_2.064696	low quality draft	lytic	1848
P4	P4-NODE_22534_length_1733_cov_2.702026	low quality draft	lytic	1733
P4	P4-NODE_7257_length_4474_cov_3.441729	low quality draft	lytic	4474			P4.concoct.65_sub.contigs.fa	d__Bacteria;p__Firmicutes_A;c__Clostridia;o__Oscillospirales;f__Oscillospiraceae;g__CAG-170;s__CAG-170 sp003516765
P4	P4-NODE_11750_length_2947_cov_3.284924	low quality draft	lytic	2947
P4	P4-NODE_16_length_211324_cov_20.776768_fragment_2	medium quality draft	lysogenic	130916	Caudovirales	Siphoviridae	P4.maxbin.P4.010.fasta.contigs.fa	d__Bacteria;p__Bacteroidota;c__Bacteroidia;o__Bacteroidales;f__Rikenellaceae;g__Alistipes;s__Alistipes putredinis
P4	P4-NODE_7344_length_4426_cov_15.541524	low quality draft	lytic	4426			P4.metabat.bin.11_sub.contigs.fa	d__Bacteria;p__Bacteroidota;c__Bacteroidia;o__Bacteroidales;f__Bacteroidaceae;g__Phocaeicola;s__Phocaeicola plebeius_A
P4	P4-NODE_8775_length_3785_cov_4.055228	low quality draft	lytic	3785			P4.concoct.40_sub.contigs.fa	d__Bacteria;p__Firmicutes_A;c__Clostridia;o__Oscillospirales;f__Acutalibacteraceae;g__Acutalibacter;s__Acutalibacter ornithocaccae
P4	P4-NODE_3986_length_7346_cov_3.476752	low quality draft	lytic	7346
P4	P4-NODE_3260_length_8783_cov_4.523029	low quality draft	lytic	8783
P4	P4-NODE_10502_length_3233_cov_3.279736	low quality draft	lytic	3233			P4.concoct.65_sub.contigs.fa	d__Bacteria;p__Firmicutes_A;c__Clostridia;o__Oscillospirales;f__Oscillospiraceae;g__CAG-170;s__CAG-170 sp003516765
P4	P4-NODE_2529_length_10810_cov_4.647141	low quality draft	lysogenic	10810	Caudovirales
P4	P4-NODE_10705_length_3185_cov_3.385304	low quality draft	lytic	3185
P4	P4-NODE_12361_length_2821_cov_3.292480	low quality draft	lytic	2821	Caudovirales	Myoviridae	P4.maxbin.P4.026.fasta.contigs.fa	d__Bacteria;p__Firmicutes_A;c__Clostridia;o__Oscillospirales;f__Acutalibacteraceae;g__CAG-177;s__CAG-177 sp003514385
P4	P4-NODE_3685_length_7869_cov_15.531098	low quality draft	lytic	7869
P4	P4-NODE_1542_length_16085_cov_70.140736	low quality draft	lytic	16085
P4	P4-NODE_8916_length_3728_cov_3.783828	low quality draft	lytic	3728
P4	P4-NODE_5967_length_5238_cov_3.912406	low quality draft	lytic	5238
P4	P4-NODE_2961_length_9454_cov_3.721779	low quality draft	lytic	9454
P4	P4-NODE_9027_length_3687_cov_7.305617	low quality draft	lytic	3687	Caudovirales	Podoviridae
P4	P4-NODE_20836_length_1841_cov_4.760918	low quality draft	lytic	1841
P4	P4-NODE_14765_length_2437_cov_4.142737	low quality draft	lytic	2437			P4.concoct.18_sub.contigs.fa	d__Bacteria;p__Bacteroidota;c__Bacteroidia;o__Bacteroidales;f__Tannerellaceae;g__Parabacteroides;s__
P4	P4-NODE_1220_length_19323_cov_12.985624	low quality draft	lysogenic	19323	Caudovirales	Myoviridae	P4.concoct.2.contigs.fa	d__Bacteria;p__Bacteroidota;c__Bacteroidia;o__Bacteroidales;f__Rikenellaceae;g__Tidjanibacter;s__Tidjanibacter inops_A
P4	P4-NODE_5980_length_5231_cov_4.241306	low quality draft	lytic	5231			P4.maxbin.P4.022.fasta_sub.contigs.fa	d__Bacteria;p__Bacteroidota;c__Bacteroidia;o__Bacteroidales;f__Bacteroidaceae;g__Phocaeicola;s__Phocaeicola vulgatus
P4	P4-NODE_5097_length_5984_cov_2.848372	low quality draft	lytic	5984	Caudovirales	Siphoviridae	P4.maxbin.P4.022.fasta_sub.contigs.fa	d__Bacteria;p__Bacteroidota;c__Bacteroidia;o__Bacteroidales;f__Bacteroidaceae;g__Phocaeicola;s__Phocaeicola vulgatus
P4	P4-NODE_21012_length_1828_cov_2.157360	low quality draft	lytic	1828	Caudovirales	Myoviridae
P4	P4-NODE_24333_length_1633_cov_2.521546	low quality draft	lytic	1633	Caudovirales	Siphoviridae
P4	P4-NODE_4550_length_6554_cov_3.773965	low quality draft	lytic	6554	Caudovirales	Siphoviridae
P4	P4-NODE_10880_length_3141_cov_4.922878	low quality draft	lytic	3141
P4	P4-NODE_7299_length_4449_cov_3.344333	low quality draft	lytic	4449	Caudovirales	Myoviridae	P4.maxbin.P4.022.fasta_sub.contigs.fa	d__Bacteria;p__Bacteroidota;c__Bacteroidia;o__Bacteroidales;f__Bacteroidaceae;g__Phocaeicola;s__Phocaeicola vulgatus
P4	P4-NODE_19479_length_1944_cov_2.834833	low quality draft	lytic	1944	Caudovirales	Myoviridae
P4	P4-NODE_6708_length_4765_cov_3.844798	low quality draft	lytic	4765
P4	P4-NODE_13999_length_2548_cov_4.683113	low quality draft	lytic	2548
P4	P4-NODE_4332_length_6856_cov_3.285399	low quality draft	lytic	6856	Caudovirales	Myoviridae	P4.concoct.40_sub.contigs.fa	d__Bacteria;p__Firmicutes_A;c__Clostridia;o__Oscillospirales;f__Acutalibacteraceae;g__Acutalibacter;s__Acutalibacter ornithocaccae
P4	P4-NODE_12589_length_2782_cov_3.046205	low quality draft	lytic	2782
P4	P4-NODE_3578_length_8059_cov_18.955772	low quality draft	lytic	8059
P4	P4-NODE_8840_length_3757_cov_9.277418	low quality draft	lytic	3757			P4.concoct.65_sub.contigs.fa	d__Bacteria;p__Firmicutes_A;c__Clostridia;o__Oscillospirales;f__Oscillospiraceae;g__CAG-170;s__CAG-170 sp003516765
P4	P4-NODE_32520_length_1308_cov_5.234637	low quality draft	lytic	1308
P4	P4-NODE_12692_length_2766_cov_3.701955	low quality draft	lytic	2766			P4.concoct.40_sub.contigs.fa	d__Bacteria;p__Firmicutes_A;c__Clostridia;o__Oscillospirales;f__Acutalibacteraceae;g__Acutalibacter;s__Acutalibacter ornithocaccae
P4	P4-NODE_15203_length_2380_cov_4.508387	low quality draft	lytic	2380
P4	P4-NODE_1960_length_13292_cov_14.444512	medium quality draft	lytic	13292
P4	P4-NODE_7641_length_4280_cov_3.288994	low quality draft	lysogenic	4280
P4	P4-NODE_28571_length_1446_cov_3.297628	low quality draft	lytic	1446
P4	P4-NODE_3954_length_7408_cov_11.117911	low quality draft	lytic	7408	Caudovirales	Myoviridae
P4	P4-NODE_12334_length_2828_cov_3.391634	low quality draft	lytic	2828			P4.concoct.65_sub.contigs.fa	d__Bacteria;p__Firmicutes_A;c__Clostridia;o__Oscillospirales;f__Oscillospiraceae;g__CAG-170;s__CAG-170 sp003516765
P4	P4-NODE_3110_length_9116_cov_9.585918	low quality draft	lytic	9116
P4	P4-NODE_6670_length_4787_cov_4.627642	low quality draft	lytic	4787
P4	P4-NODE_16784_length_2191_cov_4.264045	low quality draft	lytic	2191
P4	P4-NODE_27969_length_1471_cov_2.925847	low quality draft	lytic	1471			P4.concoct.47.contigs.fa	d__Bacteria;p__Bacteroidota;c__Bacteroidia;o__Bacteroidales;f__Barnesiellaceae;g__Barnesiella;s__Barnesiella intestinihominis
P4	P4-NODE_7020_length_4590_cov_4.010584	low quality draft	lytic	4590
P4	P4-NODE_21428_length_1800_cov_2.556447	low quality draft	lytic	1800			P4.concoct.37_sub.contigs.fa	d__Bacteria;p__Firmicutes_A;c__Clostridia;o__Oscillospirales;f__Ruminococcaceae;g__UBA1394;s__UBA1394 sp900066845
P4	P4-NODE_5411_length_5686_cov_3.646422	low quality draft	lytic	5686	Caudovirales	Siphoviridae
P4	P4-NODE_13778_length_2584_cov_2.949387	low quality draft	lytic	2584			P4.concoct.18_sub.contigs.fa	d__Bacteria;p__Bacteroidota;c__Bacteroidia;o__Bacteroidales;f__Tannerellaceae;g__Parabacteroides;s__
P4	P4-NODE_1909_length_13552_cov_5.685486	low quality draft	lytic	13552
P4	P4-NODE_5257_length_5831_cov_6.514024	low quality draft	lytic	5831
P4	P4-NODE_7515_length_4340_cov_4.695683	low quality draft	lytic	4340
P4	P4-NODE_4121_length_7145_cov_6.937941	low quality draft	lytic	7145			P4.metabat.bin.20.contigs.fa	d__Bacteria;p__Bacteroidota;c__Bacteroidia;o__Bacteroidales;f__UBA932;g__Cryptobacteroides;s__Cryptobacteroides sp000432655
P4	P4-NODE_6539_length_4875_cov_2.351660	low quality draft	lytic	4875	Caudovirales	Siphoviridae
P4	P4-NODE_11854_length_2923_cov_3.493724	low quality draft	lytic	2923	Caudovirales	Siphoviridae
P4	P4-NODE_4564_length_6532_cov_4.348464	low quality draft	lysogenic	6532	Caudovirales	Siphoviridae
P4	P4-NODE_7706_length_4245_cov_7.070644	low quality draft	lytic	4245
P4	P4-NODE_908_length_24002_cov_11.071491	low quality draft	lytic	24002	Caudovirales	Myoviridae
P4	P4-NODE_18776_length_2002_cov_2.227530	low quality draft	lytic	2002
P4	P4-NODE_4974_length_6093_cov_5.489235	low quality draft	lysogenic	6093
P4	P4-NODE_9806_length_3426_cov_3.249778	low quality draft	lytic	3426			P4.concoct.37_sub.contigs.fa	d__Bacteria;p__Firmicutes_A;c__Clostridia;o__Oscillospirales;f__Ruminococcaceae;g__UBA1394;s__UBA1394 sp900066845
P4	P4-NODE_1928_length_13395_cov_3.604648	low quality draft	lytic	13395	Caudovirales	Myoviridae
P4	P4-NODE_7741_length_4225_cov_6.948921	low quality draft	lytic	4225
P4	P4-NODE_1671_length_15066_cov_5.230831	low quality draft	lytic	15066
P4	P4-NODE_1882_length_13747_cov_4.633874	low quality draft	lytic	13747
P4	P4-NODE_4403_length_6760_cov_2.875168	low quality draft	lytic	6760
P4	P4-NODE_14442_length_2480_cov_33.873814	low quality draft	lytic	2480
P4	P4-NODE_1122_length_20530_cov_5.791844	low quality draft	lytic	20530	Caudovirales	Myoviridae
P4	P4-NODE_18225_length_2053_cov_2.237738	low quality draft	lytic	2053			P4.concoct.37_sub.contigs.fa	d__Bacteria;p__Firmicutes_A;c__Clostridia;o__Oscillospirales;f__Ruminococcaceae;g__UBA1394;s__UBA1394 sp900066845
P4	P4-NODE_4372_length_6800_cov_4.887324	low quality draft	lytic	6800	Caudovirales	Siphoviridae	P4.maxbin.P4.022.fasta_sub.contigs.fa	d__Bacteria;p__Bacteroidota;c__Bacteroidia;o__Bacteroidales;f__Bacteroidaceae;g__Phocaeicola;s__Phocaeicola vulgatus
P4	P4-NODE_14207_length_2515_cov_3.830894	low quality draft	lytic	2515			P4.concoct.40_sub.contigs.fa	d__Bacteria;p__Firmicutes_A;c__Clostridia;o__Oscillospirales;f__Acutalibacteraceae;g__Acutalibacter;s__Acutalibacter ornithocaccae
P4	P4-NODE_5275_length_5814_cov_15.246571	low quality draft	lytic	5814			P4.maxbin.P4.022.fasta_sub.contigs.fa	d__Bacteria;p__Bacteroidota;c__Bacteroidia;o__Bacteroidales;f__Bacteroidaceae;g__Phocaeicola;s__Phocaeicola vulgatus
P4	P4-NODE_28_length_152080_cov_18.105456_fragment_3	low quality draft	lysogenic	13587			P4.metabat.bin.39.contigs.fa	d__Bacteria;p__Firmicutes_A;c__Clostridia;o__Oscillospirales;f__Oscillospiraceae;g__Faecousia;s__Faecousia sp000434635
P4	P4-NODE_3114_length_9107_cov_4.475917	low quality draft	lytic	9107			P4.maxbin.P4.022.fasta_sub.contigs.fa	d__Bacteria;p__Bacteroidota;c__Bacteroidia;o__Bacteroidales;f__Bacteroidaceae;g__Phocaeicola;s__Phocaeicola vulgatus
P4	P4-NODE_10535_length_3226_cov_13.590981	low quality draft	lytic	3226
P4	P4-NODE_798_length_26481_cov_21.260160_fragment_1	low quality draft	lysogenic	6856			P4.metabat.bin.3.contigs.fa	d__Bacteria;p__Firmicutes_A;c__Clostridia;o__Oscillospirales;f__Oscillospiraceae;g__ER4;s__ER4 sp000765235
P4	P4-NODE_8143_length_4030_cov_15.308176	low quality draft	lytic	4030
P4	P4-NODE_5119_length_5963_cov_4.478673	low quality draft	lytic	5963
P4	P4-NODE_4460_length_6677_cov_3.596648	low quality draft	lytic	6677
P4	P4-NODE_8324_length_3955_cov_3.147179	low quality draft	lytic	3955			P4.concoct.40_sub.contigs.fa	d__Bacteria;p__Firmicutes_A;c__Clostridia;o__Oscillospirales;f__Acutalibacteraceae;g__Acutalibacter;s__Acutalibacter ornithocaccae
P4	P4-NODE_7489_length_4352_cov_5.616011	low quality draft	lytic	4352			P4.concoct.2.contigs.fa	d__Bacteria;p__Bacteroidota;c__Bacteroidia;o__Bacteroidales;f__Rikenellaceae;g__Tidjanibacter;s__Tidjanibacter inops_A
P4	P4-NODE_8_length_268525_cov_22.772209_fragment_3	low quality draft	lysogenic	15944			P4.mycc.Cluster.24_sub.contigs.fa	d__Bacteria;p__Firmicutes_A;c__Clostridia;o__Oscillospirales;f__Ruminococcaceae;g__Ruminiclostridium_E;s__Ruminiclostridium_E siraeum
P4	P4-NODE_8804_length_3771_cov_4.148816	low quality draft	lytic	3771
P4	P4-NODE_4181_length_7062_cov_7.669759	low quality draft	lysogenic	7062
P4	P4-NODE_13074_length_2700_cov_2.904726	low quality draft	lytic	2700	Caudovirales	Podoviridae
P4	P4-NODE_92_length_94271_cov_21.386410_fragment_1	low quality draft	lysogenic	33247	Caudovirales	Podoviridae	P4.maxbin.P4.010.fasta.contigs.fa	d__Bacteria;p__Bacteroidota;c__Bacteroidia;o__Bacteroidales;f__Rikenellaceae;g__Alistipes;s__Alistipes putredinis
P4	P4-NODE_4266_length_6939_cov_4.039948	low quality draft	lytic	6939
P4	P4-NODE_2866_length_9741_cov_5.625749	low quality draft	lytic	9741	Caudovirales	Siphoviridae	P4.concoct.2.contigs.fa	d__Bacteria;p__Bacteroidota;c__Bacteroidia;o__Bacteroidales;f__Rikenellaceae;g__Tidjanibacter;s__Tidjanibacter inops_A
P4	P4-NODE_37014_length_1185_cov_1.430088	low quality draft	lytic	1185
P4	P4-NODE_8105_length_4048_cov_6.213123	low quality draft	lytic	4048
P4	P4-NODE_13492_length_2626_cov_2.161805	low quality draft	lytic	2626
P4	P4-NODE_1896_length_13660_cov_9.703344	low quality draft	lytic	13660	Caudovirales	Siphoviridae
P4	P4-NODE_2617_length_10455_cov_12.111058	low quality draft	lytic	10455	Caudovirales	Siphoviridae
P4	P4-NODE_12217_length_2849_cov_2.928776	low quality draft	lytic	2849
P4	P4-NODE_14921_length_2413_cov_3.827396	low quality draft	lytic	2413
P4	P4-NODE_1066_length_21493_cov_24.797929	low quality draft	lytic	21493	Caudovirales	Siphoviridae	P4.concoct.0.contigs.fa	d__Bacteria;p__Firmicutes_A;c__Clostridia;o__Oscillospirales;f__Acutalibacteraceae;g__Fimenecus;s__Fimenecus sp000432435
P4	P4-NODE_6296_length_5012_cov_4.168449	low quality draft	lytic	5012
P4	P4-NODE_6746_length_4743_cov_4.276237	low quality draft	lytic	4743
P4	P4-NODE_11_length_244200_cov_119.699838_fragment_2	medium quality draft	lysogenic	43740	Caudovirales	Siphoviridae	P4.maxbin.P4.001.fasta.contigs.fa	d__Bacteria;p__Firmicutes_A;c__Clostridia;o__Lachnospirales;f__Lachnospiraceae;g__Ruminococcus_B;s__Ruminococcus_B gnavus
P4	P4-NODE_20380_length_1875_cov_3.220330	low quality draft	lytic	1875
P4	P4-NODE_41643_length_1086_cov_2.368574	low quality draft	lytic	1086			P4.concoct.18_sub.contigs.fa	d__Bacteria;p__Bacteroidota;c__Bacteroidia;o__Bacteroidales;f__Tannerellaceae;g__Parabacteroides;s__
P4	P4-NODE_1994_length_13097_cov_3.517099	low quality draft	lytic	13097	Caudovirales	Myoviridae
P4	P4-NODE_9577_length_3493_cov_2.817627	low quality draft	lytic	3493	Caudovirales	Myoviridae
P4	P4-NODE_10960_length_3125_cov_5.106189	low quality draft	lytic	3125			P4.concoct.65_sub.contigs.fa	d__Bacteria;p__Firmicutes_A;c__Clostridia;o__Oscillospirales;f__Oscillospiraceae;g__CAG-170;s__CAG-170 sp003516765
P4	P4-NODE_13291_length_2662_cov_3.950134	low quality draft	lytic	2662			P4.concoct.40_sub.contigs.fa	d__Bacteria;p__Firmicutes_A;c__Clostridia;o__Oscillospirales;f__Acutalibacteraceae;g__Acutalibacter;s__Acutalibacter ornithocaccae
P4	P4-NODE_2073_length_12742_cov_4.494758	low quality draft	lytic	12742	Caudovirales	Siphoviridae
P4	P4-NODE_17840_length_2089_cov_2.912979	low quality draft	lytic	2089
P4	P4-NODE_7085_length_4554_cov_40.649478	complete circular	lytic	4554			P4.maxbin.P4.007.fasta_sub.contigs.fa	d__Bacteria;p__Bacteroidota;c__Bacteroidia;o__Bacteroidales;f__Bacteroidaceae;g__Phocaeicola;s__Phocaeicola sp000436795
P4	P4-NODE_24550_length_1621_cov_3.173691	low quality draft	lytic	1621			P4.concoct.18_sub.contigs.fa	d__Bacteria;p__Bacteroidota;c__Bacteroidia;o__Bacteroidales;f__Tannerellaceae;g__Parabacteroides;s__
P4	P4-NODE_5486_length_5624_cov_5.026935	low quality draft	lysogenic	5624
P4	P4-NODE_14305_length_2501_cov_4.048651	low quality draft	lytic	2501
P4	P4-NODE_6485_length_4900_cov_4.390712	low quality draft	lytic	4900
P4	P4-NODE_32888_length_1297_cov_2.728663	low quality draft	lytic	1297
P4	P4-NODE_4936_length_6134_cov_10.009706	low quality draft	lytic	6134			P4.maxbin.P4.022.fasta_sub.contigs.fa	d__Bacteria;p__Bacteroidota;c__Bacteroidia;o__Bacteroidales;f__Bacteroidaceae;g__Phocaeicola;s__Phocaeicola vulgatus
P4	P4-NODE_5341_length_5755_cov_21.959649	low quality draft	lytic	5755
P4	P4-NODE_575_length_33856_cov_7.913405	low quality draft	lytic	33856	Caudovirales	Siphoviridae
P4	P4-NODE_4317_length_6870_cov_3.551137	low quality draft	lytic	6870
P4	P4-NODE_3308_length_8670_cov_5.519443	low quality draft	lytic	8670
P4	P4-NODE_29251_length_1421_cov_1.965593	low quality draft	lytic	1421
P4	P4-NODE_236_length_59314_cov_9.308729_fragment_3	low quality draft	lysogenic	6000
P4	P4-NODE_6982_length_4615_cov_24.735088	low quality draft	lytic	4615
P4	P4-NODE_16669_length_2203_cov_3.939944	low quality draft	lytic	2203
P4	P4-NODE_12575_length_2785_cov_3.347619	low quality draft	lytic	2785	Caudovirales	Myoviridae
P4	P4-NODE_2822_length_9867_cov_4.585609	medium quality draft	lytic	9867	Caudovirales	Siphoviridae
P4	P4-NODE_5397_length_5699_cov_4.611446	low quality draft	lytic	5699
P4	P4-NODE_3172_length_8962_cov_4.218368	low quality draft	lytic	8962
P4	P4-NODE_3585_length_8049_cov_5.393795	low quality draft	lytic	8049	Caudovirales	Siphoviridae
P4	P4-NODE_10642_length_3201_cov_44.904323	low quality draft	lytic	3201			P4.maxbin.P4.007.fasta_sub.contigs.fa	d__Bacteria;p__Bacteroidota;c__Bacteroidia;o__Bacteroidales;f__Bacteroidaceae;g__Phocaeicola;s__Phocaeicola sp000436795
P4	P4-NODE_4198_length_7045_cov_23.024464	low quality draft	lytic	7045	Caudovirales	Siphoviridae	P4.maxbin.P4.007.fasta_sub.contigs.fa	d__Bacteria;p__Bacteroidota;c__Bacteroidia;o__Bacteroidales;f__Bacteroidaceae;g__Phocaeicola;s__Phocaeicola sp000436795
P4	P4-NODE_30713_length_1367_cov_3.193598	low quality draft	lytic	1367
P4	P4-NODE_42294_length_1074_cov_1.762512	low quality draft	lytic	1074
P4	P4-NODE_33929_length_1266_cov_2.320396	low quality draft	lytic	1266
P4	P4-NODE_8553_length_3866_cov_9.512726	low quality draft	lytic	3866	Caudovirales	Siphoviridae
P4	P4-NODE_4381_length_6784_cov_5.134641	low quality draft	lytic	6784
P4	P4-NODE_3490_length_8226_cov_3.386244	low quality draft	lytic	8226
P4	P4-NODE_9514_length_3516_cov_3.268131	low quality draft	lytic	3516
P4	P4-NODE_12787_length_2746_cov_4.761055	low quality draft	lytic	2746			P4.concoct.51.contigs.fa	d__Bacteria;p__Firmicutes_A;c__Clostridia;o__TANB77;f__CAG-508;g__CAG-273;s__CAG-273 sp902406115
P4	P4-NODE_10804_length_3158_cov_3.798260	low quality draft	lytic	3158	Caudovirales	Myoviridae	P4.concoct.65_sub.contigs.fa	d__Bacteria;p__Firmicutes_A;c__Clostridia;o__Oscillospirales;f__Oscillospiraceae;g__CAG-170;s__CAG-170 sp003516765
P4	P4-NODE_6484_length_4901_cov_4.317169	low quality draft	lytic	4901			P4.concoct.18_sub.contigs.fa	d__Bacteria;p__Bacteroidota;c__Bacteroidia;o__Bacteroidales;f__Tannerellaceae;g__Parabacteroides;s__
P4	P4-NODE_7137_length_4526_cov_4.623127	low quality draft	lytic	4526	Caudovirales	Siphoviridae
P4	P4-NODE_2058_length_12780_cov_13.941690	low quality draft	lysogenic	12780	Caudovirales	Siphoviridae
P4	P4-NODE_13323_length_2657_cov_3.751345	low quality draft	lytic	2657
P4	P4-NODE_4996_length_6069_cov_3.062188	low quality draft	lytic	6069	Caudovirales	Siphoviridae	P4.maxbin.P4.022.fasta_sub.contigs.fa	d__Bacteria;p__Bacteroidota;c__Bacteroidia;o__Bacteroidales;f__Bacteroidaceae;g__Phocaeicola;s__Phocaeicola vulgatus
P4	P4-NODE_3167_length_8967_cov_5.918537	low quality draft	lytic	8967			P4.concoct.42.contigs.fa	d__Bacteria;p__Firmicutes_A;c__Clostridia;o__Oscillospirales;f__Acutalibacteraceae;g__UBA1417;s__UBA1417 sp003531055
P4	P4-NODE_19002_length_1984_cov_3.710731	low quality draft	lytic	1984
P4	P4-NODE_9472_length_3530_cov_4.483165	low quality draft	lytic	3530
P4	P4-NODE_6869_length_4674_cov_3.899762	low quality draft	lytic	4674
P4	P4-NODE_6045_length_5185_cov_4.946199	low quality draft	lytic	5185
P4	P4-NODE_954_length_23182_cov_5.251265	low quality draft	lytic	23182	Caudovirales	Myoviridae
P4	P4-NODE_3071_length_9208_cov_6.384464	low quality draft	lytic	9208
P4	P4-NODE_23067_length_1701_cov_2.602066	low quality draft	lytic	1701
P4	P4-NODE_335_length_48126_cov_7.447068	low quality draft	lytic	48126
P4	P4-NODE_6892_length_4662_cov_3.315824	low quality draft	lytic	4662
P4	P4-NODE_5403_length_5694_cov_18.472247	low quality draft	lytic	5694			P4.metabat.bin.39.contigs.fa	d__Bacteria;p__Firmicutes_A;c__Clostridia;o__Oscillospirales;f__Oscillospiraceae;g__Faecousia;s__Faecousia sp000434635
P4	P4-NODE_25574_length_1574_cov_1.980908	low quality draft	lytic	1574
P4	P4-NODE_17615_length_2111_cov_1.659533	low quality draft	lytic	2111	Caudovirales	Myoviridae
P4	P4-NODE_3076_length_9197_cov_5.142638	low quality draft	lytic	9197
P4	P4-NODE_35532_length_1222_cov_2.347901	low quality draft	lytic	1222	Caudovirales	Myoviridae
P4	P4-NODE_18639_length_2013_cov_1.950460	low quality draft	lytic	2013			P4.concoct.37_sub.contigs.fa	d__Bacteria;p__Firmicutes_A;c__Clostridia;o__Oscillospirales;f__Ruminococcaceae;g__UBA1394;s__UBA1394 sp900066845
P4	P4-NODE_9191_length_3628_cov_3.338371	low quality draft	lytic	3628	Caudovirales	Siphoviridae	P4.concoct.14.contigs.fa	d__Bacteria;p__Firmicutes_A;c__Clostridia;o__Christensenellales;f__CAG-74;g__Ventricola;s__Ventricola sp900542395
P4	P4-NODE_5811_length_5356_cov_4.524807	low quality draft	lytic	5356
P4	P4-NODE_851_length_25094_cov_25.159072	low quality draft	lytic	25094	Caudovirales	Siphoviridae
P4	P4-NODE_13457_length_2632_cov_4.695770	low quality draft	lytic	2632
P4	P4-NODE_13635_length_2603_cov_14.263344	low quality draft	lytic	2603
P4	P4-NODE_1443_length_16987_cov_8.133711	low quality draft	lytic	16987	Caudovirales	Siphoviridae
P4	P4-NODE_26315_length_1541_cov_1.764468	low quality draft	lytic	1541
P4	P4-NODE_5720_length_5434_cov_3.949991	low quality draft	lytic	5434	Caudovirales	Myoviridae
P4	P4-NODE_3498_length_8201_cov_5.225141	low quality draft	lytic	8201
P4	P4-NODE_3925_length_7443_cov_4.076340	low quality draft	lytic	7443
P4	P4-NODE_7752_length_4221_cov_3.130101	low quality draft	lytic	4221	Caudovirales	Myoviridae
P4	P4-NODE_13064_length_2701_cov_5.050642	low quality draft	lytic	2701
P4	P4-NODE_4031_length_7275_cov_4.950693	low quality draft	lysogenic	7275
P4	P4-NODE_9706_length_3450_cov_11.486303	low quality draft	lytic	3450
P4	P4-NODE_26095_length_1551_cov_2.520053	low quality draft	lytic	1551
P4	P4-NODE_5945_length_5257_cov_4.854671	low quality draft	lytic	5257	Caudovirales	Myoviridae
P4	P4-NODE_9988_length_3370_cov_2.273002	low quality draft	lytic	3370			P4.concoct.18_sub.contigs.fa	d__Bacteria;p__Bacteroidota;c__Bacteroidia;o__Bacteroidales;f__Tannerellaceae;g__Parabacteroides;s__
P4	P4-NODE_12394_length_2814_cov_137.902863	low quality draft	lytic	2814
P4	P4-NODE_3606_length_8009_cov_3.419537	low quality draft	lytic	8009
P4	P4-NODE_4843_length_6226_cov_3.741209	low quality draft	lytic	6226	Caudovirales	Podoviridae	P4.concoct.65_sub.contigs.fa	d__Bacteria;p__Firmicutes_A;c__Clostridia;o__Oscillospirales;f__Oscillospiraceae;g__CAG-170;s__CAG-170 sp003516765
P4	P4-NODE_8767_length_3787_cov_3.916667	low quality draft	lysogenic	3787
P4	P4-NODE_3621_length_7990_cov_3.583239	low quality draft	lytic	7990	Caudovirales	Myoviridae
P4	P4-NODE_13182_length_2680_cov_3.298286	low quality draft	lytic	2680			P4.concoct.18_sub.contigs.fa	d__Bacteria;p__Bacteroidota;c__Bacteroidia;o__Bacteroidales;f__Tannerellaceae;g__Parabacteroides;s__
P4	P4-NODE_25464_length_1579_cov_2.872703	low quality draft	lytic	1579	Caudovirales	Siphoviridae
P4	P4-NODE_14608_length_2457_cov_3.641132	low quality draft	lytic	2457
P4	P4-NODE_11566_length_2984_cov_2.867532	low quality draft	lytic	2984
P4	P4-NODE_23923_length_1653_cov_5.360451	low quality draft	lytic	1653
P4	P4-NODE_6_length_318811_cov_20.659439_fragment_3	low quality draft	lysogenic	9686			P4.maxbin.P4.008.fasta.contigs.fa	d__Bacteria;p__Firmicutes_A;c__Clostridia;o__Christensenellales;f__CAG-74;g__UBA11524;s__UBA11524 sp000437595
P4	P4-NODE_18472_length_2028_cov_2.508363	low quality draft	lytic	2028
P4	P4-NODE_434_length_40523_cov_21.171543_fragment_1	low quality draft	lysogenic	9184	Caudovirales	Siphoviridae	P4.metabat.bin.3.contigs.fa	d__Bacteria;p__Firmicutes_A;c__Clostridia;o__Oscillospirales;f__Oscillospiraceae;g__ER4;s__ER4 sp000765235
P4	P4-NODE_7526_length_4337_cov_2.851705	low quality draft	lysogenic	4337			P4.concoct.65_sub.contigs.fa	d__Bacteria;p__Firmicutes_A;c__Clostridia;o__Oscillospirales;f__Oscillospiraceae;g__CAG-170;s__CAG-170 sp003516765
P4	P4-NODE_7418_length_4394_cov_3.371053	low quality draft	lytic	4394
P4	P4-NODE_3567_length_8085_cov_3.257410	low quality draft	lytic	8085
P4	P4-NODE_5858_length_5322_cov_2.961268	low quality draft	lytic	5322			P4.concoct.51.contigs.fa	d__Bacteria;p__Firmicutes_A;c__Clostridia;o__TANB77;f__CAG-508;g__CAG-273;s__CAG-273 sp902406115
P4	P4-NODE_5923_length_5273_cov_7.470487	low quality draft	lytic	5273	Caudovirales	Myoviridae
P4	P4-NODE_3372_length_8527_cov_6.265345	low quality draft	lytic	8527	Caudovirales	Myoviridae
P4	P4-NODE_15614_length_2327_cov_3.435299	low quality draft	lytic	2327			P4.concoct.18_sub.contigs.fa	d__Bacteria;p__Bacteroidota;c__Bacteroidia;o__Bacteroidales;f__Tannerellaceae;g__Parabacteroides;s__
P4	P4-NODE_2182_length_12222_cov_6.595956	low quality draft	lysogenic	12222
P4	P4-NODE_5064_length_6007_cov_15.145833	low quality draft	lytic	6007			P4.concoct.65_sub.contigs.fa	d__Bacteria;p__Firmicutes_A;c__Clostridia;o__Oscillospirales;f__Oscillospiraceae;g__CAG-170;s__CAG-170 sp003516765
P4	P4-NODE_10918_length_3135_cov_2.696429	low quality draft	lytic	3135	Caudovirales	Siphoviridae	P4.maxbin.P4.026.fasta.contigs.fa	d__Bacteria;p__Firmicutes_A;c__Clostridia;o__Oscillospirales;f__Acutalibacteraceae;g__CAG-177;s__CAG-177 sp003514385
P4	P4-NODE_4668_length_6416_cov_9.056438	low quality draft	lytic	6416
P4	P4-NODE_10713_length_3183_cov_3.118286	low quality draft	lytic	3183			P4.concoct.65_sub.contigs.fa	d__Bacteria;p__Firmicutes_A;c__Clostridia;o__Oscillospirales;f__Oscillospiraceae;g__CAG-170;s__CAG-170 sp003516765
P4	P4-NODE_13959_length_2554_cov_3.525810	low quality draft	lytic	2554
P4	P4-NODE_4452_length_6687_cov_7.444511	low quality draft	lytic	6687	Caudovirales
P4	P4-NODE_9_length_264427_cov_106.973863_fragment_2	low quality draft	lysogenic	11340			P4.maxbin.P4.003.fasta.contigs.fa	d__Bacteria;p__Firmicutes_A;c__Clostridia;o__Lachnospirales;f__Lachnospiraceae;g__Butyrivibrio_A;s__Butyrivibrio_A crossotus
P4	P4-NODE_10275_length_3292_cov_2.289157	low quality draft	lytic	3292
P4	P4-NODE_588_length_33320_cov_5.996934_fragment_1	low quality draft	lysogenic	4129	Caudovirales	Siphoviridae	P4.metabat.bin.26.contigs.fa	d__Bacteria;p__Firmicutes_A;c__Clostridia;o__Oscillospirales;f__Acutalibacteraceae;g__Ruminococcus_E;s__Ruminococcus_E bromii
P4	P4-NODE_12777_length_2748_cov_12.825845	low quality draft	lytic	2748
P4	P4-NODE_8923_length_3725_cov_6.899183	low quality draft	lytic	3725
P4	P4-NODE_254_length_56849_cov_15.748389_fragment_1	low quality draft	lysogenic	6035			P4.metabat.bin.10.contigs.fa	d__Bacteria;p__Firmicutes_A;c__Clostridia;o__Oscillospirales;f__Oscillospiraceae;g__CAG-83;s__CAG-83 sp000435975
P4	P4-NODE_9209_length_3623_cov_2.753924	low quality draft	lytic	3623
P4	P4-NODE_7672_length_4265_cov_4.591686	low quality draft	lytic	4265
P4	P4-NODE_6466_length_4910_cov_3.604325	low quality draft	lytic	4910			P4.concoct.14.contigs.fa	d__Bacteria;p__Firmicutes_A;c__Clostridia;o__Christensenellales;f__CAG-74;g__Ventricola;s__Ventricola sp900542395
P4	P4-NODE_74_length_103349_cov_31.807385_fragment_1	medium quality draft	lysogenic	53546	Caudovirales	Siphoviridae	P4.maxbin.P4.007.fasta_sub.contigs.fa	d__Bacteria;p__Bacteroidota;c__Bacteroidia;o__Bacteroidales;f__Bacteroidaceae;g__Phocaeicola;s__Phocaeicola sp000436795
P4	P4-NODE_2391_length_11303_cov_4.105263	low quality draft	lytic	11303	Caudovirales	Myoviridae
P4	P4-NODE_15295_length_2369_cov_2.455920	low quality draft	lytic	2369			P4.concoct.51.contigs.fa	d__Bacteria;p__Firmicutes_A;c__Clostridia;o__TANB77;f__CAG-508;g__CAG-273;s__CAG-273 sp902406115
P4	P4-NODE_7997_length_4104_cov_4.445048	low quality draft	lytic	4104			P4.concoct.40_sub.contigs.fa	d__Bacteria;p__Firmicutes_A;c__Clostridia;o__Oscillospirales;f__Acutalibacteraceae;g__Acutalibacter;s__Acutalibacter ornithocaccae
P4	P4-NODE_7753_length_4220_cov_5.167587	low quality draft	lytic	4220
P4	P4-NODE_4127_length_7141_cov_11.808355	low quality draft	lytic	7141	Caudovirales	Siphoviridae
P4	P4-NODE_8439_length_3914_cov_6.052863	low quality draft	lysogenic	3914			P4.concoct.65_sub.contigs.fa	d__Bacteria;p__Firmicutes_A;c__Clostridia;o__Oscillospirales;f__Oscillospiraceae;g__CAG-170;s__CAG-170 sp003516765
P4	P4-NODE_4371_length_6801_cov_3.862437	low quality draft	lytic	6801			P4.concoct.14.contigs.fa	d__Bacteria;p__Firmicutes_A;c__Clostridia;o__Christensenellales;f__CAG-74;g__Ventricola;s__Ventricola sp900542395
P4	P4-NODE_9067_length_3671_cov_4.932522	low quality draft	lytic	3671
P4	P4-NODE_32984_length_1294_cov_2.510089	low quality draft	lytic	1294			P4.concoct.18_sub.contigs.fa	d__Bacteria;p__Bacteroidota;c__Bacteroidia;o__Bacteroidales;f__Tannerellaceae;g__Parabacteroides;s__
P4	P4-NODE_10966_length_3124_cov_5.076898	low quality draft	lytic	3124
P4	P4-NODE_10579_length_3214_cov_3.539411	low quality draft	lytic	3214
P4	P4-NODE_13318_length_2658_cov_2.862466	low quality draft	lytic	2658
P4	P4-NODE_22545_length_1732_cov_6.652952	low quality draft	lytic	1732	Caudovirales	Siphoviridae
P4	P4-NODE_23959_length_1652_cov_2.675642	low quality draft	lytic	1652
P4	P4-NODE_15313_length_2367_cov_2.536765	low quality draft	lytic	2367
P4	P4-NODE_23759_length_1662_cov_7.649658	low quality draft	lytic	1662
P4	P4-NODE_5009_length_6051_cov_4.255003	low quality draft	lytic	6051			P4.concoct.65_sub.contigs.fa	d__Bacteria;p__Firmicutes_A;c__Clostridia;o__Oscillospirales;f__Oscillospiraceae;g__CAG-170;s__CAG-170 sp003516765
P4	P4-NODE_19758_length_1924_cov_3.470840	low quality draft	lytic	1924
P4	P4-NODE_17128_length_2158_cov_2.568711	low quality draft	lytic	2158
P4	P4-NODE_903_length_24117_cov_33.670933	medium quality draft	lytic	24117	Caudovirales	Siphoviridae	P4.metabat.bin.44.contigs.fa	d__Bacteria;p__Bacteroidota;c__Bacteroidia;o__Bacteroidales;f__Bacteroidaceae;g__Phocaeicola;s__Phocaeicola gallinaceus
P4	P4-NODE_17354_length_2136_cov_2.802499	low quality draft	lytic	2136
P4	P4-NODE_11190_length_3073_cov_3.443340	low quality draft	lysogenic	3073			P4.concoct.65_sub.contigs.fa	d__Bacteria;p__Firmicutes_A;c__Clostridia;o__Oscillospirales;f__Oscillospiraceae;g__CAG-170;s__CAG-170 sp003516765
P4	P4-NODE_12_length_230407_cov_107.207608_fragment_2	medium quality draft	lysogenic	34844	Caudovirales	Siphoviridae	P4.maxbin.P4.001.fasta.contigs.fa	d__Bacteria;p__Firmicutes_A;c__Clostridia;o__Lachnospirales;f__Lachnospiraceae;g__Ruminococcus_B;s__Ruminococcus_B gnavus
P4	P4-NODE_3350_length_8583_cov_6.959545	low quality draft	lytic	8583			P4.metabat.bin.26.contigs.fa	d__Bacteria;p__Firmicutes_A;c__Clostridia;o__Oscillospirales;f__Acutalibacteraceae;g__Ruminococcus_E;s__Ruminococcus_E bromii
P4	P4-NODE_6475_length_4906_cov_3.726242	low quality draft	lytic	4906
P4	P4-NODE_19623_length_1934_cov_2.728579	low quality draft	lytic	1934
P4	P4-NODE_15243_length_2375_cov_4.228017	low quality draft	lytic	2375
P4	P4-NODE_2738_length_10079_cov_4.231844	low quality draft	lytic	10079	Caudovirales	Siphoviridae
P4	P4-NODE_6160_length_5104_cov_5.273916	low quality draft	lytic	5104
P4	P4-NODE_12708_length_2763_cov_2.405465	low quality draft	lytic	2763			P4.concoct.51.contigs.fa	d__Bacteria;p__Firmicutes_A;c__Clostridia;o__TANB77;f__CAG-508;g__CAG-273;s__CAG-273 sp902406115
P4	P4-NODE_8575_length_3855_cov_2.821053	low quality draft	lytic	3855
P4	P4-NODE_3769_length_7711_cov_3.533177	low quality draft	lytic	7711	Caudovirales	Myoviridae
P4	P4-NODE_7661_length_4269_cov_2.912435	low quality draft	lytic	4269
P4	P4-NODE_2365_length_11423_cov_14.918807	low quality draft	lytic	11423			P4.metabat.bin.26.contigs.fa	d__Bacteria;p__Firmicutes_A;c__Clostridia;o__Oscillospirales;f__Acutalibacteraceae;g__Ruminococcus_E;s__Ruminococcus_E bromii
P4	P4-NODE_2276_length_11869_cov_6.246826	low quality draft	lytic	11869
P4	P4-NODE_7092_length_4551_cov_4.126112	low quality draft	lytic	4551
P4	P4-NODE_1433_length_17098_cov_6.534882_fragment_1	low quality draft	lysogenic	7209
P4	P4-NODE_22825_length_1715_cov_6.068675	low quality draft	lytic	1715			P4.concoct.37_sub.contigs.fa	d__Bacteria;p__Firmicutes_A;c__Clostridia;o__Oscillospirales;f__Ruminococcaceae;g__UBA1394;s__UBA1394 sp900066845
P4	P4-NODE_24289_length_1635_cov_2.465823	low quality draft	lytic	1635
P4	P4-NODE_10294_length_3287_cov_6.753713	low quality draft	lytic	3287
P4	P4-NODE_7094_length_4550_cov_2.962848	low quality draft	lytic	4550
P4	P4-NODE_2542_length_10782_cov_4.837513	low quality draft	lytic	10782	Caudovirales	Siphoviridae	P4.concoct.65_sub.contigs.fa	d__Bacteria;p__Firmicutes_A;c__Clostridia;o__Oscillospirales;f__Oscillospiraceae;g__CAG-170;s__CAG-170 sp003516765
P4	P4-NODE_13084_length_2698_cov_2.356413	low quality draft	lytic	2698
P4	P4-NODE_25546_length_1575_cov_3.058553	low quality draft	lytic	1575
P4	P4-NODE_10381_length_3264_cov_5.500779	low quality draft	lytic	3264			P4.concoct.65_sub.contigs.fa	d__Bacteria;p__Firmicutes_A;c__Clostridia;o__Oscillospirales;f__Oscillospiraceae;g__CAG-170;s__CAG-170 sp003516765
P4	P4-NODE_5807_length_5359_cov_4.205505	low quality draft	lytic	5359
P4	P4-NODE_7327_length_4435_cov_3.598858	low quality draft	lytic	4435
P4	P4-NODE_19020_length_1983_cov_2.127075	low quality draft	lytic	1983
P50	P50-NODE_13461_length_2860_cov_4.063458	low quality draft	lytic	2860	Caudovirales	Myoviridae
P50	P50-NODE_20509_length_2008_cov_2.718894	low quality draft	lytic	2008
P50	P50-NODE_10175_length_3630_cov_2.913287	low quality draft	lytic	3630
P50	P50-NODE_1070_length_25497_cov_45.929644	high quality draft	lytic	25497	Caudovirales	Autographiviridae
P50	P50-NODE_6496_length_5294_cov_3.955908	low quality draft	lytic	5294	Caudovirales	Siphoviridae
P50	P50-NODE_20119_length_2039_cov_3.978327	low quality draft	lytic	2039
P50	P50-NODE_1157_length_23725_cov_34.508112	low quality draft	lytic	23725	Caudovirales	Podoviridae	P50.metabat.bin.44.contigs.fa	d__Bacteria;p__Bacteroidota;c__Bacteroidia;o__Bacteroidales;f__Rikenellaceae;g__Alistipes;s__Alistipes putredinis
P50	P50-NODE_2398_length_12654_cov_7.704262	low quality draft	lytic	12654
P50	P50-NODE_23091_length_1814_cov_2.985219	low quality draft	lytic	1814			P50.concoct.72_sub.contigs.fa	d__Bacteria;p__Firmicutes_A;c__Clostridia;o__Clostridiales;f__Clostridiaceae;g__Clostridium;s__Clostridium sp900759995
P50	P50-NODE_7291_length_4820_cov_3.865268	low quality draft	lytic	4820
P50	P50-NODE_13020_length_2940_cov_3.203466	low quality draft	lytic	2940	Caudovirales	Myoviridae
