## Supplementary material for "Metagenome-assembled microbial genomes from Parkinson’s disease fecal samples": All supplementary figures and tables: Supplemental_TableS13.xlsx (part 12 of 14)

### Sheet: all_phage_mag_NEW_taxa_fixed (continued)
Supplementary Table S13. The list of all predicted phage contigs. If a phage contig found in a MAG, the column Host_MAG is filled. If the contig is not found in a MAG, Host_MAG column left blank
P50	P50-NODE_8032_length_4449_cov_3.582613	low quality draft	lytic	4449			P50.concoct.42_sub.contigs.fa	d__Bacteria;p__Bacteroidota;c__Bacteroidia;o__Bacteroidales;f__Bacteroidaceae;g__Bacteroides;s__Bacteroides faecis
P50	P50-NODE_26091_length_1638_cov_4.363866	low quality draft	lytic	1638
P50	P50-NODE_1955_length_14827_cov_10.112916	low quality draft	lysogenic	14827	Caudovirales	Siphoviridae
P50	P50-NODE_5427_length_6204_cov_4.182306	low quality draft	lytic	6204			P50.mycc.Cluster.10_sub.contigs.fa	d__Archaea;p__Methanobacteriota;c__Methanobacteria;o__Methanobacteriales;f__Methanobacteriaceae;g__Methanobrevibacter_A;s__Methanobrevibacter_A smithii
P50	P50-NODE_606_length_38903_cov_132.886558	medium quality draft	lytic	38903	Caudovirales	Podoviridae	P50.concoct.84_sub.contigs.fa	d__Bacteria;p__Firmicutes_A;c__Clostridia;o__Oscillospirales;f__Acutalibacteraceae;g__Ruminococcus_E;s__Ruminococcus_E bromii_B
P50	P50-NODE_682_length_35777_cov_13.622725	low quality draft	lytic	35777
P50	P50-NODE_8180_length_4364_cov_5.189139	low quality draft	lytic	4364
P50	P50-NODE_17457_length_2298_cov_7.931788	low quality draft	lytic	2298
P50	P50-NODE_17532_length_2290_cov_2.710515	low quality draft	lytic	2290
P50	P50-NODE_3794_length_8414_cov_8.151932	low quality draft	lytic	8414	Caudovirales	Siphoviridae
P50	P50-NODE_21453_length_1927_cov_2.754274	low quality draft	lytic	1927
P50	P50-NODE_35384_length_1279_cov_3.282680	low quality draft	lytic	1279
P50	P50-NODE_10680_length_3485_cov_8.275219	low quality draft	lytic	3485			P50.metabat.bin.41.contigs.fa	d__Bacteria;p__Firmicutes_A;c__Clostridia;o__TANB77;f__CAG-508;g__CAG-273;s__CAG-273 sp000438355
P50	P50-NODE_1812_length_15899_cov_49.998422	medium quality draft	lytic	15899	Caudovirales	Siphoviridae	P50.maxbin.P50.005.fasta.contigs.fa	d__Bacteria;p__Actinobacteriota;c__Actinomycetia;o__Actinomycetales;f__Bifidobacteriaceae;g__Bifidobacterium;s__Bifidobacterium longum
P50	P50-NODE_795_length_31769_cov_28.562528	medium quality draft	lytic	31769	Caudovirales	Siphoviridae
P50	P50-NODE_9888_length_3713_cov_4.133406	low quality draft	lytic	3713	Caudovirales	Myoviridae
P50	P50-NODE_37546_length_1221_cov_3.040309	low quality draft	lytic	1221
P50	P50-NODE_18610_length_2177_cov_3.267201	low quality draft	lytic	2177
P50	P50-NODE_6970_length_5000_cov_3.731446	low quality draft	lytic	5000
P50	P50-NODE_18832_length_2154_cov_4.555026	low quality draft	lytic	2154
P50	P50-NODE_3577_length_8942_cov_4.270395	low quality draft	lytic	8942	Caudovirales	Myoviridae
P50	P50-NODE_18595_length_2179_cov_2.785311	low quality draft	lytic	2179	Caudovirales	Myoviridae
P50	P50-NODE_30038_length_1458_cov_2.670706	low quality draft	lytic	1458
P50	P50-NODE_12974_length_2951_cov_8.255870	low quality draft	lytic	2951
P50	P50-NODE_7088_length_4929_cov_3.582478	low quality draft	lytic	4929	Caudovirales	Siphoviridae	P50.concoct.72_sub.contigs.fa	d__Bacteria;p__Firmicutes_A;c__Clostridia;o__Clostridiales;f__Clostridiaceae;g__Clostridium;s__Clostridium sp900759995
P50	P50-NODE_11712_length_3216_cov_7.374881	low quality draft	lytic	3216	Caudovirales	Siphoviridae
P50	P50-NODE_5507_length_6124_cov_4.442742	low quality draft	lytic	6124			P50.concoct.20_sub.contigs.fa	d__Bacteria;p__Firmicutes_A;c__Clostridia;o__Christensenellales;f__CAG-314;g__CAG-314;s__CAG-314 sp000437915
P50	P50-NODE_9429_length_3874_cov_8.119403	low quality draft	lytic	3874
P50	P50-NODE_14088_length_2756_cov_4.268789	low quality draft	lytic	2756
P50	P50-NODE_14151_length_2744_cov_10.121235	low quality draft	lytic	2744
P50	P50-NODE_503_length_43545_cov_12.348908_fragment_1	medium quality draft	lysogenic	32672	Caudovirales		P50.metabat.bin.64_sub.contigs.fa	d__Bacteria;p__Firmicutes_A;c__Clostridia;o__Lachnospirales;f__Lachnospiraceae;g__Faecalimonas;s__
P50	P50-NODE_4581_length_7178_cov_4.462726	low quality draft	lytic	7178
P50	P50-NODE_15379_length_2554_cov_17.993597	low quality draft	lytic	2554
P50	P50-NODE_32338_length_1374_cov_1.902957	low quality draft	lytic	1374	Caudovirales	Siphoviridae
P50	P50-NODE_22134_length_1879_cov_2.168860	low quality draft	lytic	1879	Caudovirales	Siphoviridae
P50	P50-NODE_10668_length_3488_cov_3.576755	low quality draft	lytic	3488	Caudovirales	Siphoviridae	P50.concoct.72_sub.contigs.fa	d__Bacteria;p__Firmicutes_A;c__Clostridia;o__Clostridiales;f__Clostridiaceae;g__Clostridium;s__Clostridium sp900759995
P50	P50-NODE_3228_length_9816_cov_7.778506	low quality draft	lytic	9816			P50.mycc.Cluster.10_sub.contigs.fa	d__Archaea;p__Methanobacteriota;c__Methanobacteria;o__Methanobacteriales;f__Methanobacteriaceae;g__Methanobrevibacter_A;s__Methanobrevibacter_A smithii
P50	P50-NODE_3185_length_9915_cov_7.311460	low quality draft	lytic	9915
P50	P50-NODE_1013_length_26660_cov_7.071791	low quality draft	lytic	26660	Caudovirales	Siphoviridae
P50	P50-NODE_5432_length_6200_cov_6.704963	low quality draft	lytic	6200
P50	P50-NODE_1408_length_19922_cov_7.444858	high quality draft	lytic	19922	Caudovirales	Siphoviridae
P50	P50-NODE_638_length_37652_cov_13.410671	complete circular	lytic	37652	Caudovirales	Siphoviridae	P50.mycc.Cluster.30_sub.contigs.fa	d__Bacteria;p__Firmicutes_A;c__Clostridia;o__Oscillospirales;f__Ruminococcaceae;g__Fournierella;s__Fournierella excrementavium
P50	P50-NODE_1049_length_25844_cov_14.906394_fragment_1	low quality draft	lysogenic	10567			P50.metabat.bin.34.contigs.fa	d__Bacteria;p__Firmicutes_A;c__Clostridia;o__Oscillospirales;f__Oscillospiraceae;g__CAG-83;s__CAG-83 sp000435555
P50	P50-NODE_15008_length_2612_cov_4.977708	low quality draft	lytic	2612
P50	P50-NODE_6452_length_5316_cov_4.416461	low quality draft	lysogenic	5316			P50.mycc.Cluster.22.contigs.fa	d__Bacteria;p__Bacteroidota;c__Bacteroidia;o__Bacteroidales;f__Barnesiellaceae;g__Barnesiella;s__Barnesiella intestinihominis
P50	P50-NODE_8383_length_4279_cov_4.138731	low quality draft	lytic	4279			P50.metabat.bin.43_sub.contigs.fa	d__Bacteria;p__Firmicutes;c__Bacilli;o__Erysipelotrichales;f__Erysipelotrichaceae;g__Clostridium_AQ;s__Clostridium_AQ innocuum
P50	P50-NODE_2851_length_10898_cov_4.423683	low quality draft	lytic	10898
P50	P50-NODE_23233_length_1805_cov_3.870857	low quality draft	lytic	1805
P50	P50-NODE_1126_length_24245_cov_6.659942	low quality draft	lytic	24245	Caudovirales	Siphoviridae
P50	P50-NODE_16231_length_2445_cov_4.217992	low quality draft	lytic	2445	Caudovirales	Siphoviridae
P50	P50-NODE_10699_length_3482_cov_3.318354	low quality draft	lytic	3482
P50	P50-NODE_7990_length_4464_cov_6.157405	low quality draft	lytic	4464
P50	P50-NODE_12088_length_3135_cov_3.353247	low quality draft	lytic	3135
P50	P50-NODE_12135_length_3122_cov_4.131725	low quality draft	lytic	3122
P50	P50-NODE_15998_length_2476_cov_3.864519	low quality draft	lytic	2476
P50	P50-NODE_551_length_41006_cov_11.235672	medium quality draft	lytic	41006	Caudovirales	Siphoviridae	P50.metabat.bin.9.contigs.fa	d__Bacteria;p__Actinobacteriota;c__Actinomycetia;o__Actinomycetales;f__Bifidobacteriaceae;g__Bifidobacterium;s__Bifidobacterium bifidum
P50	P50-NODE_3108_length_10123_cov_6.342868	low quality draft	lysogenic	10123			P50.metabat.bin.52_sub.contigs.fa	d__Bacteria;p__Firmicutes_A;c__Clostridia;o__Lachnospirales;f__Lachnospiraceae;g__Eisenbergiella;s__Eisenbergiella sp003478085
P50	P50-NODE_2339_length_12909_cov_5.904466	low quality draft	lytic	12909	Caudovirales	Siphoviridae	P50.concoct.39.contigs.fa	d__Bacteria;p__Firmicutes_A;c__Clostridia;o__Christensenellales;f__CAG-138;g__UBA1685;s__UBA1685 sp002320595
P50	P50-NODE_3676_length_8677_cov_3.964393	low quality draft	lytic	8677
P50	P50-NODE_16591_length_2399_cov_3.851109	low quality draft	lytic	2399
P50	P50-NODE_23281_length_1802_cov_3.364053	low quality draft	lytic	1802			P50.mycc.Cluster.27.contigs.fa	d__Bacteria;p__Firmicutes_A;c__Clostridia;o__Oscillospirales;f__CAG-382;g__Woodwardibium;s__Woodwardibium sp900760275
P50	P50-NODE_11442_length_3287_cov_61.445235	low quality draft	lytic	3287	Caudovirales	Myoviridae
P50	P50-NODE_5313_length_6322_cov_3.849210	low quality draft	lytic	6322
P50	P50-NODE_3939_length_8144_cov_19.530968	low quality draft	lytic	8144	Petitvirales	Microviridae
P50	P50-NODE_249_length_72557_cov_11.353163_fragment_1	high quality draft	lysogenic	41877	Imitervirales	Mimiviridae	P50.concoct.22.contigs.fa	d__Bacteria;p__Proteobacteria;c__Alphaproteobacteria;o__RF32;f__CAG-239;g__Scatacola_A;s__Scatacola_A faecigallinarum
P50	P50-NODE_1774_length_16173_cov_21.992059	low quality draft	lysogenic	16173			P50.concoct.42_sub.contigs.fa	d__Bacteria;p__Bacteroidota;c__Bacteroidia;o__Bacteroidales;f__Bacteroidaceae;g__Bacteroides;s__Bacteroides faecis
P50	P50-NODE_1161_length_23678_cov_6.071244	low quality draft	lytic	23678	Caudovirales	Siphoviridae
P50	P50-NODE_3859_length_8296_cov_3.852202	low quality draft	lytic	8296
P50	P50-NODE_7444_length_4739_cov_4.088813	low quality draft	lytic	4739			P50.concoct.84_sub.contigs.fa	d__Bacteria;p__Firmicutes_A;c__Clostridia;o__Oscillospirales;f__Acutalibacteraceae;g__Ruminococcus_E;s__Ruminococcus_E bromii_B
P50	P50-NODE_2795_length_11090_cov_6.099683	low quality draft	lysogenic	11090
P50	P50-NODE_7615_length_4659_cov_5.397480	low quality draft	lytic	4659	Caudovirales	Siphoviridae
P50	P50-NODE_2560_length_11930_cov_18.295916	low quality draft	lytic	11930	Caudovirales	Myoviridae
P50	P50-NODE_4094_length_7874_cov_4.593043	low quality draft	lytic	7874	Caudovirales	Podoviridae	P50.mycc.Cluster.10_sub.contigs.fa	d__Archaea;p__Methanobacteriota;c__Methanobacteria;o__Methanobacteriales;f__Methanobacteriaceae;g__Methanobrevibacter_A;s__Methanobrevibacter_A smithii
P50	P50-NODE_10805_length_3452_cov_2.157198	low quality draft	lytic	3452
P50	P50-NODE_5722_length_5912_cov_3.840874	low quality draft	lytic	5912	Caudovirales	Podoviridae	P50.mycc.Cluster.10_sub.contigs.fa	d__Archaea;p__Methanobacteriota;c__Methanobacteria;o__Methanobacteriales;f__Methanobacteriaceae;g__Methanobrevibacter_A;s__Methanobrevibacter_A smithii
P50	P50-NODE_2723_length_11334_cov_5.057186	low quality draft	lytic	11334
P50	P50-NODE_36638_length_1244_cov_2.720774	low quality draft	lytic	1244
P50	P50-NODE_1437_length_19682_cov_11.997758_fragment_1	low quality draft	lysogenic	5303	Caudovirales	Siphoviridae	P50.maxbin.P50.021.fasta.contigs.fa	d__Bacteria;p__Proteobacteria;c__Gammaproteobacteria;o__Enterobacterales;f__Enterobacteriaceae;g__Escherichia;s__Escherichia coli
P50	P50-NODE_9646_length_3793_cov_34.602729	low quality draft	lytic	3793			P50.maxbin.P50.010.fasta.contigs.fa	d__Bacteria;p__Firmicutes_A;c__Clostridia;o__Oscillospirales;f__Ruminococcaceae;g__Ruthenibacterium;s__Ruthenibacterium lactatiformans
P50	P50-NODE_236_length_75572_cov_25.519062_fragment_1	medium quality draft	lysogenic	34062	Caudovirales	Siphoviridae	P50.maxbin.P50.005.fasta.contigs.fa	d__Bacteria;p__Actinobacteriota;c__Actinomycetia;o__Actinomycetales;f__Bifidobacteriaceae;g__Bifidobacterium;s__Bifidobacterium longum
P50	P50-NODE_364_length_55433_cov_32.357145	low quality draft	lysogenic	55433	Caudovirales		P50.metabat.bin.44.contigs.fa	d__Bacteria;p__Bacteroidota;c__Bacteroidia;o__Bacteroidales;f__Rikenellaceae;g__Alistipes;s__Alistipes putredinis
P50	P50-NODE_2749_length_11249_cov_4.134000	low quality draft	lytic	11249	Caudovirales	Autographiviridae
P50	P50-NODE_7946_length_4487_cov_9.803926	low quality draft	lytic	4487
P50	P50-NODE_1153_length_23796_cov_9.097342	low quality draft	lytic	23796			P50.mycc.Cluster.10_sub.contigs.fa	d__Archaea;p__Methanobacteriota;c__Methanobacteria;o__Methanobacteriales;f__Methanobacteriaceae;g__Methanobrevibacter_A;s__Methanobrevibacter_A smithii
P50	P50-NODE_1837_length_15614_cov_4.918439_fragment_1	low quality draft	lysogenic	7643			P50.metabat.bin.52_sub.contigs.fa	d__Bacteria;p__Firmicutes_A;c__Clostridia;o__Lachnospirales;f__Lachnospiraceae;g__Eisenbergiella;s__Eisenbergiella sp003478085
P50	P50-NODE_7104_length_4920_cov_5.005755	low quality draft	lytic	4920
P50	P50-NODE_4184_length_7748_cov_6.232809	low quality draft	lytic	7748
P50	P50-NODE_6115_length_5575_cov_9.275181	low quality draft	lytic	5575			P50.metabat.bin.64_sub.contigs.fa	d__Bacteria;p__Firmicutes_A;c__Clostridia;o__Lachnospirales;f__Lachnospiraceae;g__Faecalimonas;s__
P50	P50-NODE_10_length_267534_cov_14.562014_fragment_1	high quality draft	lysogenic	61866	Caudovirales	Siphoviridae	P50.metabat.bin.40.contigs.fa	d__Bacteria;p__Firmicutes_A;c__Clostridia;o__Lachnospirales;f__Lachnospiraceae;g__Frisingicoccus;s__Frisingicoccus sp900757195
P50	P50-NODE_3483_length_9127_cov_4.880952	low quality draft	lytic	9127			P50.mycc.Cluster.10_sub.contigs.fa	d__Archaea;p__Methanobacteriota;c__Methanobacteria;o__Methanobacteriales;f__Methanobacteriaceae;g__Methanobrevibacter_A;s__Methanobrevibacter_A smithii
P50	P50-NODE_3646_length_8753_cov_22.222810	low quality draft	lysogenic	8753
P50	P50-NODE_5367_length_6267_cov_8.925789	low quality draft	lytic	6267			P50.concoct.22.contigs.fa	d__Bacteria;p__Proteobacteria;c__Alphaproteobacteria;o__RF32;f__CAG-239;g__Scatacola_A;s__Scatacola_A faecigallinarum
P50	P50-NODE_20302_length_2024_cov_2.562722	low quality draft	lytic	2024
P50	P50-NODE_5199_length_6450_cov_3.809226	low quality draft	lytic	6450	Caudovirales	Siphoviridae
P50	P50-NODE_8875_length_4075_cov_13.662189	low quality draft	lysogenic	4075
P50	P50-NODE_3008_length_10451_cov_4.708157	low quality draft	lytic	10451	Caudovirales	Siphoviridae
P50	P50-NODE_7960_length_4479_cov_7.666139	low quality draft	lytic	4479
P50	P50-NODE_4029_length_7987_cov_4.946546	low quality draft	lytic	7987
P50	P50-NODE_15584_length_2528_cov_12.438738	low quality draft	lytic	2528
P50	P50-NODE_5183_length_6466_cov_3.696615	low quality draft	lysogenic	6466
P50	P50-NODE_11156_length_3353_cov_3.984233	low quality draft	lytic	3353			P50.concoct.36_sub.contigs.fa	d__Bacteria;p__Firmicutes;c__Bacilli;o__ML615J-28;f__CAG-313;g__CAG-313;s__CAG-313 sp900539265
P50	P50-NODE_5624_length_6003_cov_6.840282	low quality draft	lytic	6003
P50	P50-NODE_9562_length_3822_cov_4.042209	low quality draft	lytic	3822			P50.concoct.40_sub.contigs.fa	d__Bacteria;p__Bacteroidota;c__Bacteroidia;o__Bacteroidales;f__Marinifilaceae;g__Odoribacter;s__Odoribacter splanchnicus
P50	P50-NODE_2769_length_11140_cov_4.626793	low quality draft	lysogenic	11140	Caudovirales	Siphoviridae
P50	P50-NODE_9214_length_3946_cov_68.622462	low quality draft	lytic	3946
P50	P50-NODE_43440_length_1091_cov_3.179537	low quality draft	lytic	1091
P50	P50-NODE_17349_length_2310_cov_6.781818	low quality draft	lytic	2310			P50.concoct.83_sub.contigs.fa	d__Bacteria;p__Firmicutes;c__Bacilli;o__RFN20;f__CAG-288;g__CAG-568;s__CAG-568 sp000434395
P50	P50-NODE_15180_length_2586_cov_4.016594	low quality draft	lytic	2586	Caudovirales	Myoviridae
P50	P50-NODE_8538_length_4216_cov_4.127133	low quality draft	lytic	4216
P50	P50-NODE_1291_length_21450_cov_5.587567_fragment_1	low quality draft	lysogenic	8502			P50.metabat.bin.12.contigs.fa	d__Bacteria;p__Firmicutes_A;c__Clostridia;o__Oscillospirales;f__Oscillospiraceae;g__Faecousia;s__Faecousia sp000434635
P50	P50-NODE_1081_length_25095_cov_16.690855_fragment_1	low quality draft	lysogenic	10407			P50.maxbin.P50.010.fasta.contigs.fa	d__Bacteria;p__Firmicutes_A;c__Clostridia;o__Oscillospirales;f__Ruminococcaceae;g__Ruthenibacterium;s__Ruthenibacterium lactatiformans
P50	P50-NODE_25550_length_1666_cov_2.682806	low quality draft	lytic	1666
P50	P50-NODE_13651_length_2830_cov_3.764685	low quality draft	lytic	2830
P50	P50-NODE_8806_length_4104_cov_3.870585	low quality draft	lytic	4104
P50	P50-NODE_6333_length_5402_cov_3.847391	low quality draft	lytic	5402
P50	P50-NODE_19363_length_2104_cov_4.100537	low quality draft	lytic	2104
P50	P50-NODE_3428_length_9268_cov_4.897645	low quality draft	lytic	9268
P50	P50-NODE_9364_length_3896_cov_18.117157	low quality draft	lytic	3896
P50	P50-NODE_287_length_65333_cov_19.217164_fragment_2	low quality draft	lysogenic	5632			P50.maxbin.P50.010.fasta.contigs.fa	d__Bacteria;p__Firmicutes_A;c__Clostridia;o__Oscillospirales;f__Ruminococcaceae;g__Ruthenibacterium;s__Ruthenibacterium lactatiformans
P50	P50-NODE_5816_length_5812_cov_5.359562	low quality draft	lytic	5812	Caudovirales	Myoviridae
P50	P50-NODE_5184_length_6465_cov_21.612012	low quality draft	lysogenic	6465
P50	P50-NODE_11209_length_3342_cov_3.407058	low quality draft	lytic	3342	Caudovirales	Siphoviridae
P50	P50-NODE_35038_length_1290_cov_3.203239	low quality draft	lytic	1290	Caudovirales	Myoviridae
P50	P50-NODE_12242_length_3100_cov_9.995731	low quality draft	lytic	3100	Caudovirales	Siphoviridae
P50	P50-NODE_8699_length_4142_cov_4.473942	low quality draft	lysogenic	4142			P50.maxbin.P50.067.fasta_sub.contigs.fa	d__Bacteria;p__Firmicutes;c__Bacilli;o__RFN20;f__CAG-631;g__Caccosoma;s__
P50	P50-NODE_13398_length_2869_cov_3.475124	low quality draft	lytic	2869	Caudovirales	Siphoviridae
P50	P50-NODE_1884_length_15277_cov_3.912889	low quality draft	lytic	15277
P50	P50-NODE_22739_length_1837_cov_3.251403	low quality draft	lytic	1837
P50	P50-NODE_59_length_143560_cov_22.177820_fragment_1	high quality draft	lysogenic	51455	Caudovirales	Myoviridae	P50.mycc.Cluster.56.contigs.fa	d__Bacteria;p__Bacteroidota;c__Bacteroidia;o__Bacteroidales;f__Bacteroidaceae;g__Phocaeicola;s__Phocaeicola vulgatus
P50	P50-NODE_14277_length_2726_cov_2.499813	low quality draft	lytic	2726
P50	P50-NODE_8181_length_4364_cov_3.314226	low quality draft	lytic	4364
P50	P50-NODE_2305_length_13068_cov_8.135096	low quality draft	lytic	13068
P50	P50-NODE_4389_length_7452_cov_4.627687	low quality draft	lytic	7452
P50	P50-NODE_18723_length_2165_cov_2.444076	low quality draft	lytic	2165	Caudovirales	Myoviridae
P50	P50-NODE_13585_length_2840_cov_21.136086	low quality draft	lytic	2840			P50.maxbin.P50.010.fasta.contigs.fa	d__Bacteria;p__Firmicutes_A;c__Clostridia;o__Oscillospirales;f__Ruminococcaceae;g__Ruthenibacterium;s__Ruthenibacterium lactatiformans
P50	P50-NODE_2039_length_14348_cov_5.834045	low quality draft	lytic	14348	Caudovirales	Siphoviridae
P50	P50-NODE_10555_length_3516_cov_5.068477	low quality draft	lytic	3516	Caudovirales	Myoviridae
P50	P50-NODE_41009_length_1140_cov_2.525346	low quality draft	lytic	1140
P50	P50-NODE_11764_length_3205_cov_2.650476	low quality draft	lytic	3205
P50	P50-NODE_21826_length_1900_cov_2.467751	low quality draft	lytic	1900
P50	P50-NODE_1878_length_15314_cov_5.064618	low quality draft	lytic	15314	Caudovirales	Siphoviridae
P50	P50-NODE_28259_length_1532_cov_2.405552	low quality draft	lytic	1532
P50	P50-NODE_2345_length_12852_cov_11.801047	low quality draft	lysogenic	12852
P50	P50-NODE_7727_length_4602_cov_4.658896	low quality draft	lytic	4602			P50.metabat.bin.43_sub.contigs.fa	d__Bacteria;p__Firmicutes;c__Bacilli;o__Erysipelotrichales;f__Erysipelotrichaceae;g__Clostridium_AQ;s__Clostridium_AQ innocuum
P50	P50-NODE_31570_length_1400_cov_1.965799	low quality draft	lytic	1400
P50	P50-NODE_6868_length_5063_cov_4.733626	low quality draft	lytic	5063
P50	P50-NODE_1561_length_18306_cov_16.160156	low quality draft	lytic	18306	Caudovirales	Myoviridae	P50.concoct.84_sub.contigs.fa	d__Bacteria;p__Firmicutes_A;c__Clostridia;o__Oscillospirales;f__Acutalibacteraceae;g__Ruminococcus_E;s__Ruminococcus_E bromii_B
P50	P50-NODE_583_length_39957_cov_12.602802	high quality draft	lytic	39957	Caudovirales	Siphoviridae	P50.maxbin.P50.021.fasta.contigs.fa	d__Bacteria;p__Proteobacteria;c__Gammaproteobacteria;o__Enterobacterales;f__Enterobacteriaceae;g__Escherichia;s__Escherichia coli
P50	P50-NODE_47_length_155427_cov_38.045761_fragment_1	low quality draft	lysogenic	30296			P50.metabat.bin.44.contigs.fa	d__Bacteria;p__Bacteroidota;c__Bacteroidia;o__Bacteroidales;f__Rikenellaceae;g__Alistipes;s__Alistipes putredinis
P50	P50-NODE_1754_length_16373_cov_6.429403	low quality draft	lysogenic	16373	Caudovirales	Siphoviridae
P50	P50-NODE_24091_length_1747_cov_2.667258	low quality draft	lytic	1747
P50	P50-NODE_5620_length_6006_cov_20.890775	low quality draft	lytic	6006	Caudovirales	Siphoviridae
P50	P50-NODE_44441_length_1073_cov_1.676817	low quality draft	lytic	1073
P50	P50-NODE_4409_length_7419_cov_6.464829	low quality draft	lytic	7419
P50	P50-NODE_14807_length_2642_cov_3.423657	low quality draft	lytic	2642
P50	P50-NODE_5226_length_6425_cov_6.763108	low quality draft	lytic	6425	Caudovirales	Siphoviridae
P50	P50-NODE_5343_length_6291_cov_8.163246	low quality draft	lytic	6291	Caudovirales	Siphoviridae
P50	P50-NODE_304_length_62906_cov_21.956373	low quality draft	lytic	62906	Caudovirales	Podoviridae	P50.mycc.Cluster.10_sub.contigs.fa	d__Archaea;p__Methanobacteriota;c__Methanobacteria;o__Methanobacteriales;f__Methanobacteriaceae;g__Methanobrevibacter_A;s__Methanobrevibacter_A smithii
P50	P50-NODE_3664_length_8707_cov_4.487864	low quality draft	lytic	8707	Caudovirales	Siphoviridae
P50	P50-NODE_39829_length_1166_cov_2.562556	low quality draft	lytic	1166
P50	P50-NODE_7822_length_4551_cov_4.331851	low quality draft	lytic	4551
P50	P50-NODE_12636_length_3017_cov_11.527684	low quality draft	lytic	3017
P50	P50-NODE_32397_length_1372_cov_2.198937	low quality draft	lytic	1372
P50	P50-NODE_5597_length_6025_cov_7.361809	low quality draft	lytic	6025	Caudovirales	Siphoviridae	P50.metabat.bin.12.contigs.fa	d__Bacteria;p__Firmicutes_A;c__Clostridia;o__Oscillospirales;f__Oscillospiraceae;g__Faecousia;s__Faecousia sp000434635
P50	P50-NODE_5446_length_6182_cov_3.531255	low quality draft	lytic	6182
P50	P50-NODE_16351_length_2429_cov_14.020219	low quality draft	lytic	2429
P50	P50-NODE_5042_length_6632_cov_4.696214	low quality draft	lysogenic	6632			P50.concoct.79.contigs.fa	d__Bacteria;p__Firmicutes_A;c__Clostridia;o__Oscillospirales;f__Acutalibacteraceae;g__Acutalibacter;s__Acutalibacter ornithocaccae
P50	P50-NODE_3848_length_8321_cov_17.890636	low quality draft	lytic	8321
P50	P50-NODE_6712_length_5149_cov_9.145858	low quality draft	lysogenic	5149
P50	P50-NODE_8522_length_4223_cov_4.109405	low quality draft	lytic	4223
P50	P50-NODE_717_length_34658_cov_11.767650	high quality draft	lytic	34658	Caudovirales	Myoviridae
P50	P50-NODE_14596_length_2676_cov_3.569248	low quality draft	lytic	2676
P50	P50-NODE_1413_length_19899_cov_4.768595	medium quality draft	lytic	19899	Caudovirales	Myoviridae
P50	P50-NODE_6983_length_4990_cov_11.976089	low quality draft	lysogenic	4990
P50	P50-NODE_16632_length_2395_cov_2.011111	low quality draft	lytic	2395	Caudovirales	Herelleviridae	P50.concoct.42_sub.contigs.fa	d__Bacteria;p__Bacteroidota;c__Bacteroidia;o__Bacteroidales;f__Bacteroidaceae;g__Bacteroides;s__Bacteroides faecis
P50	P50-NODE_3675_length_8677_cov_3.978427	low quality draft	lytic	8677			P50.maxbin.P50.015.fasta_sub.contigs.fa	d__Bacteria;p__Actinobacteriota;c__Actinomycetia;o__Actinomycetales;f__Bifidobacteriaceae;g__Bifidobacterium;s__Bifidobacterium adolescentis
P50	P50-NODE_7228_length_4854_cov_4.792665	low quality draft	lytic	4854
P50	P50-NODE_29552_length_1477_cov_2.665963	low quality draft	lytic	1477			P50.concoct.36_sub.contigs.fa	d__Bacteria;p__Firmicutes;c__Bacilli;o__ML615J-28;f__CAG-313;g__CAG-313;s__CAG-313 sp900539265
P50	P50-NODE_4107_length_7852_cov_4.464153	low quality draft	lytic	7852			P50.metabat.bin.41.contigs.fa	d__Bacteria;p__Firmicutes_A;c__Clostridia;o__TANB77;f__CAG-508;g__CAG-273;s__CAG-273 sp000438355
P50	P50-NODE_6504_length_5286_cov_4.772319	low quality draft	lytic	5286	Caudovirales	Myoviridae	P50.concoct.42_sub.contigs.fa	d__Bacteria;p__Bacteroidota;c__Bacteroidia;o__Bacteroidales;f__Bacteroidaceae;g__Bacteroides;s__Bacteroides faecis
P50	P50-NODE_34679_length_1301_cov_2.593098	low quality draft	lytic	1301	Caudovirales	Siphoviridae
P50	P50-NODE_11619_length_3240_cov_3.612873	low quality draft	lytic	3240
P50	P50-NODE_1662_length_17255_cov_8.212209	low quality draft	lytic	17255	Caudovirales	Siphoviridae
P50	P50-NODE_5316_length_6319_cov_25.286718	low quality draft	lysogenic	6319			P50.concoct.34_sub.contigs.fa	d__Bacteria;p__Bacteroidota;c__Bacteroidia;o__Bacteroidales;f__Rikenellaceae;g__Alistipes;s__Alistipes onderdonkii
P50	P50-NODE_10924_length_3419_cov_8.268133	low quality draft	lytic	3419
P50	P50-NODE_11228_length_3337_cov_4.146252	low quality draft	lytic	3337
P50	P50-NODE_8680_length_4150_cov_5.922833	low quality draft	lytic	4150			P50.metabat.bin.56.contigs.fa	d__Bacteria;p__Firmicutes_A;c__Clostridia;o__Oscillospirales;f__Oscillospiraceae;g__Scatomorpha;s__Scatomorpha gallistercoris
P50	P50-NODE_4723_length_6991_cov_4.510525	low quality draft	lytic	6991	Caudovirales	Myoviridae
P50	P50-NODE_9665_length_3787_cov_5.627546	low quality draft	lysogenic	3787
P50	P50-NODE_35852_length_1266_cov_3.236994	low quality draft	lytic	1266
P50	P50-NODE_687_length_35680_cov_26.833684	medium quality draft	lytic	35680	Caudovirales	Siphoviridae
P50	P50-NODE_7395_length_4768_cov_4.402079	low quality draft	lytic	4768
P50	P50-NODE_17593_length_2284_cov_3.787797	low quality draft	lytic	2284			P50.concoct.72_sub.contigs.fa	d__Bacteria;p__Firmicutes_A;c__Clostridia;o__Clostridiales;f__Clostridiaceae;g__Clostridium;s__Clostridium sp900759995
P50	P50-NODE_8914_length_4062_cov_4.973297	low quality draft	lytic	4062
P50	P50-NODE_1167_length_23527_cov_8.728229	low quality draft	lytic	23527
P50	P50-NODE_7243_length_4846_cov_4.149029	low quality draft	lytic	4846
P50	P50-NODE_4469_length_7331_cov_4.293430	low quality draft	lytic	7331
P50	P50-NODE_17943_length_2245_cov_4.278082	low quality draft	lytic	2245
P50	P50-NODE_7379_length_4776_cov_3.613853	low quality draft	lytic	4776
P50	P50-NODE_330_length_59436_cov_15.094054_fragment_1	medium quality draft	lysogenic	39196			P50.concoct.34_sub.contigs.fa	d__Bacteria;p__Bacteroidota;c__Bacteroidia;o__Bacteroidales;f__Rikenellaceae;g__Alistipes;s__Alistipes onderdonkii
P50	P50-NODE_2208_length_13512_cov_5.322509	low quality draft	lytic	13512			P50.concoct.82.contigs.fa	d__Bacteria;p__Firmicutes_A;c__Clostridia;o__Oscillospirales;f__Ruminococcaceae;g__Ruminiclostridium_E;s__Ruminiclostridium_E siraeum
P50	P50-NODE_5030_length_6645_cov_5.662822	low quality draft	lytic	6645			P50.metabat.bin.52_sub.contigs.fa	d__Bacteria;p__Firmicutes_A;c__Clostridia;o__Lachnospirales;f__Lachnospiraceae;g__Eisenbergiella;s__Eisenbergiella sp003478085
P50	P50-NODE_20784_length_1984_cov_3.223432	low quality draft	lytic	1984
P50	P50-NODE_31945_length_1387_cov_2.916667	low quality draft	lytic	1387	Caudovirales	Siphoviridae
P50	P50-NODE_14276_length_2726_cov_2.748409	low quality draft	lytic	2726			P50.concoct.72_sub.contigs.fa	d__Bacteria;p__Firmicutes_A;c__Clostridia;o__Clostridiales;f__Clostridiaceae;g__Clostridium;s__Clostridium sp900759995
P50	P50-NODE_12375_length_3073_cov_5.215043	low quality draft	lytic	3073			P50.metabat.bin.43_sub.contigs.fa	d__Bacteria;p__Firmicutes;c__Bacilli;o__Erysipelotrichales;f__Erysipelotrichaceae;g__Clostridium_AQ;s__Clostridium_AQ innocuum
P50	P50-NODE_19060_length_2131_cov_3.644509	low quality draft	lytic	2131			P50.concoct.72_sub.contigs.fa	d__Bacteria;p__Firmicutes_A;c__Clostridia;o__Clostridiales;f__Clostridiaceae;g__Clostridium;s__Clostridium sp900759995
P50	P50-NODE_5459_length_6173_cov_5.153645	low quality draft	lytic	6173	Caudovirales	Siphoviridae	P50.concoct.39.contigs.fa	d__Bacteria;p__Firmicutes_A;c__Clostridia;o__Christensenellales;f__CAG-138;g__UBA1685;s__UBA1685 sp002320595
P50	P50-NODE_8835_length_4092_cov_15.324994	low quality draft	lytic	4092
P50	P50-NODE_1095_length_24766_cov_9.747400_fragment_1	low quality draft	lysogenic	5782			P50.metabat.bin.36.contigs.fa	d__Bacteria;p__Firmicutes_A;c__Clostridia;o__Oscillospirales;f__Oscillospiraceae;g__ER4;s__ER4 sp000765235
P50	P50-NODE_4568_length_7199_cov_24.978024	low quality draft	lytic	7199	Caudovirales	Podoviridae
P50	P50-NODE_5348_length_6285_cov_10.734510	low quality draft	lytic	6285
P50	P50-NODE_7557_length_4689_cov_3.691843	low quality draft	lytic	4689	Caudovirales
P50	P50-NODE_2503_length_12184_cov_52.753978	low quality draft	lytic	12184	Caudovirales	Siphoviridae	P50.maxbin.P50.005.fasta.contigs.fa	d__Bacteria;p__Actinobacteriota;c__Actinomycetia;o__Actinomycetales;f__Bifidobacteriaceae;g__Bifidobacterium;s__Bifidobacterium longum
P50	P50-NODE_12762_length_2992_cov_4.019067	low quality draft	lytic	2992
P50	P50-NODE_13387_length_2871_cov_3.574219	low quality draft	lysogenic	2871
P50	P50-NODE_4701_length_7011_cov_6.770989	low quality draft	lytic	7011			P50.concoct.42_sub.contigs.fa	d__Bacteria;p__Bacteroidota;c__Bacteroidia;o__Bacteroidales;f__Bacteroidaceae;g__Bacteroides;s__Bacteroides faecis
P50	P50-NODE_5509_length_6123_cov_3.729730	low quality draft	lytic	6123			P50.concoct.42_sub.contigs.fa	d__Bacteria;p__Bacteroidota;c__Bacteroidia;o__Bacteroidales;f__Bacteroidaceae;g__Bacteroides;s__Bacteroides faecis
P50	P50-NODE_11984_length_3159_cov_3.916559	low quality draft	lytic	3159			P50.concoct.59_sub.contigs.fa	d__Bacteria;p__Firmicutes_C;c__Negativicutes;o__Acidaminococcales;f__Acidaminococcaceae;g__Phascolarctobacterium;s__Phascolarctobacterium faecium
P50	P50-NODE_17161_length_2331_cov_3.572496	low quality draft	lytic	2331
P50	P50-NODE_8635_length_4174_cov_2.987618	low quality draft	lytic	4174
P50	P50-NODE_664_length_36649_cov_9.653113	high quality draft	lytic	36649	Caudovirales	Myoviridae	P50.concoct.84_sub.contigs.fa	d__Bacteria;p__Firmicutes_A;c__Clostridia;o__Oscillospirales;f__Acutalibacteraceae;g__Ruminococcus_E;s__Ruminococcus_E bromii_B
P50	P50-NODE_12269_length_3095_cov_4.898026	low quality draft	lytic	3095			P50.metabat.bin.52_sub.contigs.fa	d__Bacteria;p__Firmicutes_A;c__Clostridia;o__Lachnospirales;f__Lachnospiraceae;g__Eisenbergiella;s__Eisenbergiella sp003478085
P50	P50-NODE_40374_length_1154_cov_1.802548	low quality draft	lytic	1154
P50	P50-NODE_32203_length_1379_cov_1.776435	low quality draft	lytic	1379	Caudovirales	Myoviridae
P50	P50-NODE_195_length_85407_cov_31.873535_fragment_1	medium quality draft	lysogenic	50313	Caudovirales	Siphoviridae	P50.mycc.Cluster.56.contigs.fa	d__Bacteria;p__Bacteroidota;c__Bacteroidia;o__Bacteroidales;f__Bacteroidaceae;g__Phocaeicola;s__Phocaeicola vulgatus
P50	P50-NODE_1417_length_19875_cov_6.519980	low quality draft	lytic	19875	Caudovirales	Siphoviridae	P50.concoct.82.contigs.fa	d__Bacteria;p__Firmicutes_A;c__Clostridia;o__Oscillospirales;f__Ruminococcaceae;g__Ruminiclostridium_E;s__Ruminiclostridium_E siraeum
P50	P50-NODE_3030_length_10381_cov_4.314255	low quality draft	lytic	10381
P50	P50-NODE_4108_length_7848_cov_24.045169	low quality draft	lytic	7848	Caudovirales	Podoviridae	P50.concoct.84_sub.contigs.fa	d__Bacteria;p__Firmicutes_A;c__Clostridia;o__Oscillospirales;f__Acutalibacteraceae;g__Ruminococcus_E;s__Ruminococcus_E bromii_B
P50	P50-NODE_4714_length_6999_cov_5.988191	low quality draft	lytic	6999	Lactobacillales	Lactobacillaceae	P50.concoct.84_sub.contigs.fa	d__Bacteria;p__Firmicutes_A;c__Clostridia;o__Oscillospirales;f__Acutalibacteraceae;g__Ruminococcus_E;s__Ruminococcus_E bromii_B
P50	P50-NODE_7127_length_4908_cov_5.386977	low quality draft	lytic	4908
P50	P50-NODE_8179_length_4365_cov_4.604872	low quality draft	lytic	4365
P50	P50-NODE_18108_length_2228_cov_2.203866	low quality draft	lytic	2228			P50.maxbin.P50.067.fasta_sub.contigs.fa	d__Bacteria;p__Firmicutes;c__Bacilli;o__RFN20;f__CAG-631;g__Caccosoma;s__
P50	P50-NODE_7468_length_4728_cov_4.034453	low quality draft	lytic	4728
P50	P50-NODE_13498_length_2855_cov_2.871071	low quality draft	lytic	2855
P50	P50-NODE_1078_length_25223_cov_11.314407	high quality draft	lytic	25223	Caudovirales	Siphoviridae	P50.maxbin.P50.021.fasta.contigs.fa	d__Bacteria;p__Proteobacteria;c__Gammaproteobacteria;o__Enterobacterales;f__Enterobacteriaceae;g__Escherichia;s__Escherichia coli
P50	P50-NODE_11902_length_3175_cov_3.979808	low quality draft	lytic	3175
P50	P50-NODE_6946_length_5012_cov_3.427880	low quality draft	lytic	5012	Caudovirales	Myoviridae
P50	P50-NODE_6716_length_5145_cov_4.622200	low quality draft	lytic	5145			P50.maxbin.P50.067.fasta_sub.contigs.fa	d__Bacteria;p__Firmicutes;c__Bacilli;o__RFN20;f__CAG-631;g__Caccosoma;s__
P50	P50-NODE_6766_length_5114_cov_7.543981	low quality draft	lytic	5114			P50.metabat.bin.12.contigs.fa	d__Bacteria;p__Firmicutes_A;c__Clostridia;o__Oscillospirales;f__Oscillospiraceae;g__Faecousia;s__Faecousia sp000434635
P50	P50-NODE_8623_length_4180_cov_3.027636	low quality draft	lytic	4180
P50	P50-NODE_914_length_28775_cov_7.144986	low quality draft	lytic	28775	Caudovirales	Siphoviridae	P50.concoct.84_sub.contigs.fa	d__Bacteria;p__Firmicutes_A;c__Clostridia;o__Oscillospirales;f__Acutalibacteraceae;g__Ruminococcus_E;s__Ruminococcus_E bromii_B
P50	P50-NODE_1033_length_26222_cov_11.695571_fragment_1	low quality draft	lysogenic	7934	Caudovirales		P50.metabat.bin.64_sub.contigs.fa	d__Bacteria;p__Firmicutes_A;c__Clostridia;o__Lachnospirales;f__Lachnospiraceae;g__Faecalimonas;s__
P50	P50-NODE_2747_length_11263_cov_6.077445	low quality draft	lytic	11263			P50.concoct.84_sub.contigs.fa	d__Bacteria;p__Firmicutes_A;c__Clostridia;o__Oscillospirales;f__Acutalibacteraceae;g__Ruminococcus_E;s__Ruminococcus_E bromii_B
P50	P50-NODE_116_length_105681_cov_30.417615	complete circular	lytic	105681
P50	P50-NODE_16728_length_2384_cov_2.652211	low quality draft	lytic	2384
P50	P50-NODE_19139_length_2125_cov_2.612560	low quality draft	lytic	2125			P50.concoct.36_sub.contigs.fa	d__Bacteria;p__Firmicutes;c__Bacilli;o__ML615J-28;f__CAG-313;g__CAG-313;s__CAG-313 sp900539265
P50	P50-NODE_12863_length_2972_cov_30.716147	low quality draft	lytic	2972			P50.concoct.34_sub.contigs.fa	d__Bacteria;p__Bacteroidota;c__Bacteroidia;o__Bacteroidales;f__Rikenellaceae;g__Alistipes;s__Alistipes onderdonkii
P50	P50-NODE_21518_length_1922_cov_2.953937	low quality draft	lytic	1922
P50	P50-NODE_945_length_28121_cov_26.403620	medium quality draft	lytic	28121
P50	P50-NODE_25977_length_1644_cov_5.078666	low quality draft	lytic	1644
P50	P50-NODE_17852_length_2258_cov_2.284158	low quality draft	lytic	2258			P50.concoct.72_sub.contigs.fa	d__Bacteria;p__Firmicutes_A;c__Clostridia;o__Clostridiales;f__Clostridiaceae;g__Clostridium;s__Clostridium sp900759995
P50	P50-NODE_564_length_40360_cov_20.645180_fragment_1	medium quality draft	lysogenic	10050	Caudovirales		P50.maxbin.P50.009.fasta.contigs.fa	d__Bacteria;p__Firmicutes_A;c__Clostridia;o__Oscillospirales;f__Acutalibacteraceae;g__CAG-177;s__CAG-177 sp003538135
P50	P50-NODE_442_length_47792_cov_107.005384	high quality draft	lytic	47792	Caudovirales	Myoviridae	P50.concoct.84_sub.contigs.fa	d__Bacteria;p__Firmicutes_A;c__Clostridia;o__Oscillospirales;f__Acutalibacteraceae;g__Ruminococcus_E;s__Ruminococcus_E bromii_B
P50	P50-NODE_6715_length_5146_cov_11.125908	low quality draft	lytic	5146	Caudovirales	Myoviridae
P50	P50-NODE_5611_length_6014_cov_3.657661	low quality draft	lytic	6014	Caudovirales	Myoviridae	P50.concoct.72_sub.contigs.fa	d__Bacteria;p__Firmicutes_A;c__Clostridia;o__Clostridiales;f__Clostridiaceae;g__Clostridium;s__Clostridium sp900759995
P50	P50-NODE_1661_length_17255_cov_22.676047	low quality draft	lytic	17255	Caudovirales	Siphoviridae	P50.maxbin.P50.004.fasta_sub.contigs.fa	d__Bacteria;p__Firmicutes_A;c__Clostridia;o__Christensenellales;f__CAG-138;g__PeH17;s__PeH17 sp000435055
P50	P50-NODE_631_length_37841_cov_21.904356_fragment_1	low quality draft	lysogenic	8260	Caudovirales	Siphoviridae
P50	P50-NODE_24092_length_1747_cov_2.523641	low quality draft	lytic	1747
P50	P50-NODE_10180_length_3629_cov_4.208730	low quality draft	lytic	3629	Caudovirales	Myoviridae
P50	P50-NODE_2333_length_12929_cov_5.712754	low quality draft	lytic	12929			P50.concoct.39.contigs.fa	d__Bacteria;p__Firmicutes_A;c__Clostridia;o__Christensenellales;f__CAG-138;g__UBA1685;s__UBA1685 sp002320595
P50	P50-NODE_7013_length_4972_cov_3.522473	low quality draft	lytic	4972
P50	P50-NODE_9972_length_3687_cov_3.297632	low quality draft	lytic	3687
P50	P50-NODE_1788_length_16066_cov_7.712010	low quality draft	lytic	16066
P50	P50-NODE_8777_length_4112_cov_5.084052	low quality draft	lytic	4112
P50	P50-NODE_39052_length_1185_cov_2.328319	low quality draft	lytic	1185
P50	P50-NODE_22246_length_1871_cov_67.211454	low quality draft	lytic	1871
P50	P50-NODE_3811_length_8382_cov_31.491894	low quality draft	lytic	8382
P50	P50-NODE_4762_length_6939_cov_13.296630	low quality draft	lysogenic	6939
P50	P50-NODE_17651_length_2277_cov_2.243024	low quality draft	lytic	2277
P50	P50-NODE_5022_length_6653_cov_4.143983	low quality draft	lytic	6653	Caudovirales	Myoviridae
P50	P50-NODE_4294_length_7581_cov_5.221897	low quality draft	lytic	7581
P50	P50-NODE_11295_length_3320_cov_4.107810	low quality draft	lytic	3320
P50	P50-NODE_11986_length_3158_cov_8.576539	low quality draft	lytic	3158
P50	P50-NODE_29658_length_1472_cov_17.450953	low quality draft	lytic	1472
P50	P50-NODE_12720_length_3000_cov_24.998642	low quality draft	lytic	3000			P50.mycc.Cluster.22.contigs.fa	d__Bacteria;p__Bacteroidota;c__Bacteroidia;o__Bacteroidales;f__Barnesiellaceae;g__Barnesiella;s__Barnesiella intestinihominis
P50	P50-NODE_348_length_57270_cov_11.018964_fragment_1	medium quality draft	lysogenic	46116	Caudovirales	Podoviridae
P50	P50-NODE_22489_length_1855_cov_3.959444	low quality draft	lytic	1855
P50	P50-NODE_18682_length_2169_cov_2.816462	low quality draft	lytic	2169
P50	P50-NODE_8401_length_4271_cov_3.676945	low quality draft	lytic	4271
P50	P50-NODE_4459_length_7349_cov_5.209350	low quality draft	lytic	7349
P50	P50-NODE_8883_length_4072_cov_3.762011	low quality draft	lytic	4072	Caudovirales	Podoviridae
P50	P50-NODE_4779_length_6924_cov_5.361188	low quality draft	lytic	6924	Caudovirales	Podoviridae	P50.mycc.Cluster.10_sub.contigs.fa	d__Archaea;p__Methanobacteriota;c__Methanobacteria;o__Methanobacteriales;f__Methanobacteriaceae;g__Methanobrevibacter_A;s__Methanobrevibacter_A smithii
P50	P50-NODE_4623_length_7128_cov_12.819454	low quality draft	lysogenic	7128			P50.concoct.84_sub.contigs.fa	d__Bacteria;p__Firmicutes_A;c__Clostridia;o__Oscillospirales;f__Acutalibacteraceae;g__Ruminococcus_E;s__Ruminococcus_E bromii_B
P50	P50-NODE_222_length_79046_cov_11.477586_fragment_1	low quality draft	lysogenic	19092			P50.concoct.22.contigs.fa	d__Bacteria;p__Proteobacteria;c__Alphaproteobacteria;o__RF32;f__CAG-239;g__Scatacola_A;s__Scatacola_A faecigallinarum
P50	P50-NODE_13385_length_2871_cov_4.075639	low quality draft	lytic	2871
P50	P50-NODE_4281_length_7598_cov_5.546599	low quality draft	lytic	7598			P50.mycc.Cluster.10_sub.contigs.fa	d__Archaea;p__Methanobacteriota;c__Methanobacteria;o__Methanobacteriales;f__Methanobacteriaceae;g__Methanobrevibacter_A;s__Methanobrevibacter_A smithii
P50	P50-NODE_1222_length_22568_cov_9.903078	low quality draft	lytic	22568
P50	P50-NODE_2272_length_13222_cov_5.675628	low quality draft	lytic	13222
P50	P50-NODE_4306_length_7563_cov_4.002664	low quality draft	lytic	7563			P50.concoct.84_sub.contigs.fa	d__Bacteria;p__Firmicutes_A;c__Clostridia;o__Oscillospirales;f__Acutalibacteraceae;g__Ruminococcus_E;s__Ruminococcus_E bromii_B
P50	P50-NODE_6459_length_5313_cov_3.997147	low quality draft	lytic	5313
P50	P50-NODE_5703_length_5928_cov_4.966627	low quality draft	lytic	5928
P50	P50-NODE_6920_length_5030_cov_4.191357	low quality draft	lytic	5030
P50	P50-NODE_20678_length_1991_cov_4.183884	low quality draft	lytic	1991
P50	P50-NODE_11095_length_3370_cov_2.927602	low quality draft	lytic	3370
P50	P50-NODE_11255_length_3330_cov_8.992672	low quality draft	lytic	3330
P50	P50-NODE_12381_length_3072_cov_4.358634	low quality draft	lytic	3072
P50	P50-NODE_11547_length_3257_cov_5.137414	low quality draft	lytic	3257	Caudovirales	Siphoviridae	P50.concoct.42_sub.contigs.fa	d__Bacteria;p__Bacteroidota;c__Bacteroidia;o__Bacteroidales;f__Bacteroidaceae;g__Bacteroides;s__Bacteroides faecis
P50	P50-NODE_1606_length_17845_cov_4.850703	low quality draft	lytic	17845
P50	P50-NODE_5241_length_6406_cov_4.728389	low quality draft	lytic	6406	Caudovirales	Siphoviridae
P50	P50-NODE_6800_length_5101_cov_4.244748	low quality draft	lytic	5101	Caudovirales	Siphoviridae
P50	P50-NODE_11976_length_3161_cov_2.862524	low quality draft	lytic	3161	Caudovirales	Siphoviridae
P50	P50-NODE_10419_length_3552_cov_4.807549	low quality draft	lytic	3552
P50	P50-NODE_9285_length_3921_cov_6.332644	low quality draft	lysogenic	3921
P50	P50-NODE_12229_length_3103_cov_2.793307	low quality draft	lytic	3103
P50	P50-NODE_1368_length_20351_cov_7.180430_fragment_1	low quality draft	lysogenic	6666	Caudovirales	Siphoviridae
P50	P50-NODE_17606_length_2282_cov_4.817243	low quality draft	lytic	2282
P50	P50-NODE_9736_length_3766_cov_3.148208	low quality draft	lysogenic	3766
P50	P50-NODE_380_length_53915_cov_13.840104_fragment_1	high quality draft	lysogenic	35400	Caudovirales	Siphoviridae	P50.metabat.bin.40.contigs.fa	d__Bacteria;p__Firmicutes_A;c__Clostridia;o__Lachnospirales;f__Lachnospiraceae;g__Frisingicoccus;s__Frisingicoccus sp900757195
P50	P50-NODE_794_length_31776_cov_51.204376	medium quality draft	lytic	31776
P50	P50-NODE_22814_length_1832_cov_3.280810	low quality draft	lytic	1832
P50	P50-NODE_5428_length_6203_cov_4.496584	low quality draft	lytic	6203	Caudovirales	Myoviridae
P50	P50-NODE_22781_length_1834_cov_3.838673	low quality draft	lytic	1834
P50	P50-NODE_14035_length_2765_cov_3.772325	low quality draft	lytic	2765
P50	P50-NODE_4643_length_7105_cov_8.853191	low quality draft	lytic	7105
P50	P50-NODE_2581_length_11853_cov_5.494321	low quality draft	lytic	11853
P50	P50-NODE_14010_length_2769_cov_5.422992	low quality draft	lytic	2769	Caudovirales	Siphoviridae	P50.concoct.79.contigs.fa	d__Bacteria;p__Firmicutes_A;c__Clostridia;o__Oscillospirales;f__Acutalibacteraceae;g__Acutalibacter;s__Acutalibacter ornithocaccae
P50	P50-NODE_1229_length_22426_cov_5.325243	low quality draft	lytic	22426			P50.concoct.84_sub.contigs.fa	d__Bacteria;p__Firmicutes_A;c__Clostridia;o__Oscillospirales;f__Acutalibacteraceae;g__Ruminococcus_E;s__Ruminococcus_E bromii_B
P50	P50-NODE_2321_length_12981_cov_8.485610	low quality draft	lytic	12981
P50	P50-NODE_17454_length_2299_cov_3.191622	low quality draft	lytic	2299
P50	P50-NODE_1218_length_22623_cov_7.014933	low quality draft	lysogenic	22623			P50.metabat.bin.52_sub.contigs.fa	d__Bacteria;p__Firmicutes_A;c__Clostridia;o__Lachnospirales;f__Lachnospiraceae;g__Eisenbergiella;s__Eisenbergiella sp003478085
P50	P50-NODE_14257_length_2729_cov_3.872850	low quality draft	lytic	2729
P50	P50-NODE_6512_length_5277_cov_5.080237	low quality draft	lytic	5277	Caudovirales	Siphoviridae
P50	P50-NODE_15196_length_2583_cov_27.344541	low quality draft	lytic	2583
P50	P50-NODE_7219_length_4859_cov_5.461282	low quality draft	lytic	4859			P50.concoct.42_sub.contigs.fa	d__Bacteria;p__Bacteroidota;c__Bacteroidia;o__Bacteroidales;f__Bacteroidaceae;g__Bacteroides;s__Bacteroides faecis
P50	P50-NODE_6610_length_5211_cov_2.917766	low quality draft	lytic	5211
P50	P50-NODE_13349_length_2879_cov_3.082861	low quality draft	lytic	2879
P50	P50-NODE_14322_length_2721_cov_2.736309	low quality draft	lytic	2721
P50	P50-NODE_10554_length_3516_cov_5.281710	low quality draft	lytic	3516	Caudovirales	Siphoviridae
P50	P50-NODE_47122_length_1024_cov_4.379773	low quality draft	lytic	1024
P50	P50-NODE_2405_length_12622_cov_8.669611	medium quality draft	lytic	12622			P50.metabat.bin.64_sub.contigs.fa	d__Bacteria;p__Firmicutes_A;c__Clostridia;o__Lachnospirales;f__Lachnospiraceae;g__Faecalimonas;s__
P50	P50-NODE_10416_length_3553_cov_3.550029	low quality draft	lytic	3553
P50	P50-NODE_6842_length_5075_cov_3.339044	low quality draft	lytic	5075	Caudovirales	Siphoviridae
P50	P50-NODE_22079_length_1882_cov_2.968254	low quality draft	lytic	1882
P50	P50-NODE_22187_length_1875_cov_5.137912	low quality draft	lytic	1875			P50.mycc.Cluster.30_sub.contigs.fa	d__Bacteria;p__Firmicutes_A;c__Clostridia;o__Oscillospirales;f__Ruminococcaceae;g__Fournierella;s__Fournierella excrementavium
P50	P50-NODE_13082_length_2927_cov_4.162953	low quality draft	lytic	2927			P50.mycc.Cluster.30_sub.contigs.fa	d__Bacteria;p__Firmicutes_A;c__Clostridia;o__Oscillospirales;f__Ruminococcaceae;g__Fournierella;s__Fournierella excrementavium
P50	P50-NODE_14185_length_2739_cov_3.233979	low quality draft	lytic	2739
P50	P50-NODE_3152_length_10004_cov_4.126545	low quality draft	lytic	10004			P50.concoct.72_sub.contigs.fa	d__Bacteria;p__Firmicutes_A;c__Clostridia;o__Clostridiales;f__Clostridiaceae;g__Clostridium;s__Clostridium sp900759995
P50	P50-NODE_338_length_58388_cov_10.939417_fragment_1	high quality draft	lysogenic	33543	Caudovirales	Siphoviridae	P50.metabat.bin.12.contigs.fa	d__Bacteria;p__Firmicutes_A;c__Clostridia;o__Oscillospirales;f__Oscillospiraceae;g__Faecousia;s__Faecousia sp000434635
P50	P50-NODE_2_length_392720_cov_11.422380_fragment_4	medium quality draft	lysogenic	42638	Caudovirales	Myoviridae	P50.metabat.bin.2.contigs.fa	d__Bacteria;p__Firmicutes_A;c__Clostridia;o__Oscillospirales;f__Acutalibacteraceae;g__Fimenecus;s__Fimenecus sp000432435
P50	P50-NODE_1289_length_21481_cov_19.335387	low quality draft	lytic	21481	Caudovirales	Myoviridae	P50.mycc.Cluster.30_sub.contigs.fa	d__Bacteria;p__Firmicutes_A;c__Clostridia;o__Oscillospirales;f__Ruminococcaceae;g__Fournierella;s__Fournierella excrementavium
P50	P50-NODE_21246_length_1944_cov_2.300159	low quality draft	lytic	1944
P50	P50-NODE_499_length_43929_cov_8.863062_fragment_2	low quality draft	lysogenic	11509	Caudovirales	Siphoviridae	P50.concoct.84_sub.contigs.fa	d__Bacteria;p__Firmicutes_A;c__Clostridia;o__Oscillospirales;f__Acutalibacteraceae;g__Ruminococcus_E;s__Ruminococcus_E bromii_B
P50	P50-NODE_6282_length_5441_cov_10.787597	complete circular	lytic	5441	Petitvirales	Microviridae	P50.concoct.84_sub.contigs.fa	d__Bacteria;p__Firmicutes_A;c__Clostridia;o__Oscillospirales;f__Acutalibacteraceae;g__Ruminococcus_E;s__Ruminococcus_E bromii_B
P50	P50-NODE_11043_length_3381_cov_5.394167	low quality draft	lytic	3381
P50	P50-NODE_3512_length_9062_cov_5.936605	low quality draft	lytic	9062	Caudovirales
P50	P50-NODE_13336_length_2880_cov_13.415221	low quality draft	lytic	2880
P50	P50-NODE_11383_length_3300_cov_5.400000	low quality draft	lytic	3300	Caudovirales	Drexlerviridae
P50	P50-NODE_2528_length_12091_cov_6.291874	low quality draft	lytic	12091
P50	P50-NODE_5983_length_5669_cov_3.675454	low quality draft	lytic	5669
P50	P50-NODE_622_length_38199_cov_22.973915	medium quality draft	lytic	38199	Caudovirales	Siphoviridae
P50	P50-NODE_3473_length_9149_cov_4.913789	low quality draft	lytic	9149			P50.concoct.79.contigs.fa	d__Bacteria;p__Firmicutes_A;c__Clostridia;o__Oscillospirales;f__Acutalibacteraceae;g__Acutalibacter;s__Acutalibacter ornithocaccae
P50	P50-NODE_6169_length_5525_cov_4.260878	low quality draft	lytic	5525
P50	P50-NODE_8962_length_4046_cov_4.285643	low quality draft	lytic	4046
P50	P50-NODE_15948_length_2482_cov_2.851669	low quality draft	lytic	2482
P50	P50-NODE_2891_length_10780_cov_7.397016	low quality draft	lytic	10780	Caudovirales	Siphoviridae
P50	P50-NODE_11975_length_3161_cov_3.584675	low quality draft	lytic	3161	Caudovirales	Myoviridae
P50	P50-NODE_5029_length_6645_cov_50.659029	low quality draft	lytic	6645	Caudovirales	Autographiviridae
P50	P50-NODE_10508_length_3530_cov_4.105036	low quality draft	lytic	3530
P50	P50-NODE_15811_length_2498_cov_2.314777	low quality draft	lytic	2498	Caudovirales	Myoviridae
P50	P50-NODE_7911_length_4506_cov_4.207369	low quality draft	lytic	4506
P50	P50-NODE_3314_length_9567_cov_3.978448	low quality draft	lytic	9567			P50.mycc.Cluster.10_sub.contigs.fa	d__Archaea;p__Methanobacteriota;c__Methanobacteria;o__Methanobacteriales;f__Methanobacteriaceae;g__Methanobrevibacter_A;s__Methanobrevibacter_A smithii
P50	P50-NODE_8746_length_4123_cov_3.448378	low quality draft	lytic	4123			P50.mycc.Cluster.27.contigs.fa	d__Bacteria;p__Firmicutes_A;c__Clostridia;o__Oscillospirales;f__CAG-382;g__Woodwardibium;s__Woodwardibium sp900760275
P50	P50-NODE_19441_length_2096_cov_3.161685	low quality draft	lytic	2096
P50	P50-NODE_54_length_148344_cov_31.387473	high quality draft	lytic	148344	Caudovirales
P50	P50-NODE_10726_length_3473_cov_4.181100	low quality draft	lytic	3473
P50	P50-NODE_13172_length_2913_cov_6.733030	low quality draft	lytic	2913			P50.metabat.bin.52_sub.contigs.fa	d__Bacteria;p__Firmicutes_A;c__Clostridia;o__Lachnospirales;f__Lachnospiraceae;g__Eisenbergiella;s__Eisenbergiella sp003478085
P50	P50-NODE_4944_length_6740_cov_11.780853	low quality draft	lytic	6740			P50.metabat.bin.64_sub.contigs.fa	d__Bacteria;p__Firmicutes_A;c__Clostridia;o__Lachnospirales;f__Lachnospiraceae;g__Faecalimonas;s__
P50	P50-NODE_21798_length_1902_cov_2.325934	low quality draft	lytic	1902
P50	P50-NODE_25576_length_1665_cov_2.286957	low quality draft	lytic	1665
P50	P50-NODE_13881_length_2789_cov_5.259693	low quality draft	lytic	2789
P50	P50-NODE_5561_length_6068_cov_4.898054	low quality draft	lytic	6068	Caudovirales	Myoviridae
P50	P50-NODE_862_length_30028_cov_20.398425	high quality draft	lytic	30028	Caudovirales	Siphoviridae
P50	P50-NODE_23754_length_1770_cov_2.018659	low quality draft	lytic	1770			P50.concoct.42_sub.contigs.fa	d__Bacteria;p__Bacteroidota;c__Bacteroidia;o__Bacteroidales;f__Bacteroidaceae;g__Bacteroides;s__Bacteroides faecis
P50	P50-NODE_37690_length_1218_cov_2.536543	low quality draft	lytic	1218
P50	P50-NODE_697_length_35209_cov_35.708397	high quality draft	lytic	35209	Caudovirales	Autographiviridae
P50	P50-NODE_3689_length_8647_cov_4.114060	low quality draft	lytic	8647	Caudovirales	Myoviridae
P50	P50-NODE_2541_length_12024_cov_5.308380	low quality draft	lytic	12024	Caudovirales	Podoviridae	P50.mycc.Cluster.10_sub.contigs.fa	d__Archaea;p__Methanobacteriota;c__Methanobacteria;o__Methanobacteriales;f__Methanobacteriaceae;g__Methanobrevibacter_A;s__Methanobrevibacter_A smithii
P50	P50-NODE_15804_length_2498_cov_7.812116	low quality draft	lytic	2498
P50	P50-NODE_5354_length_6281_cov_5.020559	low quality draft	lytic	6281	Caudovirales	Myoviridae
P50	P50-NODE_19124_length_2126_cov_3.767745	low quality draft	lytic	2126
P50	P50-NODE_37214_length_1229_cov_2.873935	low quality draft	lytic	1229
P50	P50-NODE_5870_length_5769_cov_5.019776	low quality draft	lytic	5769
P50	P50-NODE_5675_length_5959_cov_6.353828	low quality draft	lytic	5959
P50	P50-NODE_10885_length_3430_cov_17.752296	low quality draft	lytic	3430			P50.mycc.Cluster.30_sub.contigs.fa	d__Bacteria;p__Firmicutes_A;c__Clostridia;o__Oscillospirales;f__Ruminococcaceae;g__Fournierella;s__Fournierella excrementavium
P50	P50-NODE_797_length_31667_cov_25.799949	medium quality draft	lytic	31667	Caudovirales	Siphoviridae	P50.concoct.84_sub.contigs.fa	d__Bacteria;p__Firmicutes_A;c__Clostridia;o__Oscillospirales;f__Acutalibacteraceae;g__Ruminococcus_E;s__Ruminococcus_E bromii_B
P50	P50-NODE_26328_length_1625_cov_3.470701	low quality draft	lytic	1625
P50	P50-NODE_10919_length_3422_cov_4.210573	low quality draft	lytic	3422	Caudovirales	Siphoviridae
P50	P50-NODE_12125_length_3125_cov_3.706515	low quality draft	lytic	3125			P50.concoct.72_sub.contigs.fa	d__Bacteria;p__Firmicutes_A;c__Clostridia;o__Clostridiales;f__Clostridiaceae;g__Clostridium;s__Clostridium sp900759995
P50	P50-NODE_6406_length_5351_cov_31.208648	low quality draft	lytic	5351	Caudovirales	Myoviridae	P50.maxbin.P50.005.fasta.contigs.fa	d__Bacteria;p__Actinobacteriota;c__Actinomycetia;o__Actinomycetales;f__Bifidobacteriaceae;g__Bifidobacterium;s__Bifidobacterium longum
P50	P50-NODE_37326_length_1227_cov_1.413823	low quality draft	lytic	1227			P50.mycc.Cluster.30_sub.contigs.fa	d__Bacteria;p__Firmicutes_A;c__Clostridia;o__Oscillospirales;f__Ruminococcaceae;g__Fournierella;s__Fournierella excrementavium
P50	P50-NODE_1292_length_21446_cov_9.159179	low quality draft	lytic	21446			P50.mycc.Cluster.10_sub.contigs.fa	d__Archaea;p__Methanobacteriota;c__Methanobacteria;o__Methanobacteriales;f__Methanobacteriaceae;g__Methanobrevibacter_A;s__Methanobrevibacter_A smithii
P50	P50-NODE_550_length_41037_cov_7.057025_fragment_1	low quality draft	lysogenic	18056
P50	P50-NODE_5859_length_5780_cov_6.260786	low quality draft	lytic	5780			P50.metabat.bin.56.contigs.fa	d__Bacteria;p__Firmicutes_A;c__Clostridia;o__Oscillospirales;f__Oscillospiraceae;g__Scatomorpha;s__Scatomorpha gallistercoris
P50	P50-NODE_2229_length_13400_cov_21.459123	low quality draft	lytic	13400	Caudovirales	Siphoviridae	P50.maxbin.P50.004.fasta_sub.contigs.fa	d__Bacteria;p__Firmicutes_A;c__Clostridia;o__Christensenellales;f__CAG-138;g__PeH17;s__PeH17 sp000435055
P50	P50-NODE_19399_length_2101_cov_3.602151	low quality draft	lytic	2101	Caudovirales	Myoviridae
P50	P50-NODE_5381_length_6255_cov_5.931129	low quality draft	lytic	6255
P50	P50-NODE_15039_length_2607_cov_5.059953	low quality draft	lytic	2607
P50	P50-NODE_19416_length_2099_cov_1.676125	low quality draft	lytic	2099	Caudovirales	Siphoviridae	P50.maxbin.P50.067.fasta_sub.contigs.fa	d__Bacteria;p__Firmicutes;c__Bacilli;o__RFN20;f__CAG-631;g__Caccosoma;s__
P50	P50-NODE_808_length_31425_cov_6.747498_fragment_1	medium quality draft	lysogenic	18839	Caudovirales	Siphoviridae
P50	P50-NODE_385_length_53518_cov_13.508445_fragment_1	low quality draft	lysogenic	15271
P50	P50-NODE_12443_length_3059_cov_3.930759	low quality draft	lytic	3059			P50.concoct.72_sub.contigs.fa	d__Bacteria;p__Firmicutes_A;c__Clostridia;o__Clostridiales;f__Clostridiaceae;g__Clostridium;s__Clostridium sp900759995
P50	P50-NODE_6926_length_5024_cov_8.586033	low quality draft	lytic	5024
P50	P50-NODE_2706_length_11413_cov_16.436432	low quality draft	lysogenic	11413	Caudovirales
P50	P50-NODE_9756_length_3757_cov_33.334144	low quality draft	lytic	3757	Caudovirales	Myoviridae
P50	P50-NODE_26082_length_1639_cov_2.115530	low quality draft	lytic	1639	Caudovirales	Myoviridae
P50	P50-NODE_840_length_30687_cov_10.453872	medium quality draft	lytic	30687	Caudovirales	Myoviridae
P50	P50-NODE_7081_length_4934_cov_3.598278	low quality draft	lytic	4934	Caudovirales	Siphoviridae
P50	P50-NODE_8075_length_4421_cov_2.505955	low quality draft	lytic	4421
P50	P50-NODE_14339_length_2717_cov_48.063862	low quality draft	lysogenic	2717			P50.maxbin.P50.005.fasta.contigs.fa	d__Bacteria;p__Actinobacteriota;c__Actinomycetia;o__Actinomycetales;f__Bifidobacteriaceae;g__Bifidobacterium;s__Bifidobacterium longum
P50	P50-NODE_22594_length_1846_cov_3.530430	low quality draft	lytic	1846			P50.concoct.79.contigs.fa	d__Bacteria;p__Firmicutes_A;c__Clostridia;o__Oscillospirales;f__Acutalibacteraceae;g__Acutalibacter;s__Acutalibacter ornithocaccae
P50	P50-NODE_44883_length_1065_cov_2.000000	low quality draft	lytic	1065
P50	P50-NODE_2078_length_14127_cov_33.097428	low quality draft	lytic	14127	Imitervirales	Mimiviridae	P50.metabat.bin.44.contigs.fa	d__Bacteria;p__Bacteroidota;c__Bacteroidia;o__Bacteroidales;f__Rikenellaceae;g__Alistipes;s__Alistipes putredinis
P50	P50-NODE_2978_length_10522_cov_4.977931	low quality draft	lytic	10522
P50	P50-NODE_14751_length_2651_cov_3.084746	low quality draft	lytic	2651
P50	P50-NODE_9746_length_3761_cov_3.934970	low quality draft	lytic	3761
P50	P50-NODE_3312_length_9569_cov_24.909922	low quality draft	lytic	9569	Caudovirales
P50	P50-NODE_19017_length_2136_cov_54.211437	low quality draft	lytic	2136
P50	P50-NODE_2177_length_13662_cov_5.245315	low quality draft	lytic	13662	Caudovirales	Podoviridae
P50	P50-NODE_5875_length_5763_cov_4.410301	low quality draft	lytic	5763	Caudovirales	Myoviridae
P50	P50-NODE_703_length_35004_cov_17.578586	low quality draft	lytic	35004	Caudovirales	Podoviridae	P50.mycc.Cluster.10_sub.contigs.fa	d__Archaea;p__Methanobacteriota;c__Methanobacteria;o__Methanobacteriales;f__Methanobacteriaceae;g__Methanobrevibacter_A;s__Methanobrevibacter_A smithii
P50	P50-NODE_11403_length_3296_cov_3.954952	low quality draft	lytic	3296	Caudovirales	Myoviridae	P50.metabat.bin.52_sub.contigs.fa	d__Bacteria;p__Firmicutes_A;c__Clostridia;o__Lachnospirales;f__Lachnospiraceae;g__Eisenbergiella;s__Eisenbergiella sp003478085
P50	P50-NODE_8603_length_4186_cov_3.415154	low quality draft	lytic	4186			P50.mycc.Cluster.46.contigs.fa	d__Bacteria;p__Firmicutes_A;c__Clostridia;o__Christensenellales;f__QALW01;g__QALW01;s__QALW01 sp900547955
P50	P50-NODE_8544_length_4214_cov_3.672998	low quality draft	lytic	4214			P50.concoct.79.contigs.fa	d__Bacteria;p__Firmicutes_A;c__Clostridia;o__Oscillospirales;f__Acutalibacteraceae;g__Acutalibacter;s__Acutalibacter ornithocaccae
P50	P50-NODE_5352_length_6282_cov_4.911514	low quality draft	lytic	6282
P50	P50-NODE_12591_length_3026_cov_6.251094	low quality draft	lytic	3026	Caudovirales	Siphoviridae	P50.concoct.34_sub.contigs.fa	d__Bacteria;p__Bacteroidota;c__Bacteroidia;o__Bacteroidales;f__Rikenellaceae;g__Alistipes;s__Alistipes onderdonkii
P50	P50-NODE_24075_length_1748_cov_2.570585	low quality draft	lytic	1748
P50	P50-NODE_15206_length_2581_cov_2.366192	low quality draft	lytic	2581
P50	P50-NODE_32936_length_1354_cov_2.996921	low quality draft	lytic	1354
P50	P50-NODE_7162_length_4886_cov_5.351894	low quality draft	lytic	4886	Caudovirales	Myoviridae	P50.metabat.bin.52_sub.contigs.fa	d__Bacteria;p__Firmicutes_A;c__Clostridia;o__Lachnospirales;f__Lachnospiraceae;g__Eisenbergiella;s__Eisenbergiella sp003478085
P50	P50-NODE_1381_length_20237_cov_6.304578	low quality draft	lytic	20237
P50	P50-NODE_6251_length_5468_cov_3.176058	low quality draft	lytic	5468
P50	P50-NODE_7991_length_4463_cov_4.457804	low quality draft	lytic	4463			P50.metabat.bin.56.contigs.fa	d__Bacteria;p__Firmicutes_A;c__Clostridia;o__Oscillospirales;f__Oscillospiraceae;g__Scatomorpha;s__Scatomorpha gallistercoris
P50	P50-NODE_23396_length_1794_cov_2.501438	low quality draft	lytic	1794
P50	P50-NODE_13028_length_2938_cov_5.395421	low quality draft	lytic	2938	Caudovirales	Siphoviridae
P50	P50-NODE_2473_length_12307_cov_8.715149	low quality draft	lytic	12307
P50	P50-NODE_37828_length_1214_cov_2.986195	low quality draft	lytic	1214
P50	P50-NODE_1314_length_21132_cov_8.690184	low quality draft	lytic	21132	Caudovirales	Siphoviridae
P50	P50-NODE_16426_length_2420_cov_4.667653	low quality draft	lytic	2420			P50.concoct.36_sub.contigs.fa	d__Bacteria;p__Firmicutes;c__Bacilli;o__ML615J-28;f__CAG-313;g__CAG-313;s__CAG-313 sp900539265
P50	P50-NODE_7358_length_4791_cov_3.886402	low quality draft	lytic	4791	Caudovirales	Myoviridae	P50.concoct.72_sub.contigs.fa	d__Bacteria;p__Firmicutes_A;c__Clostridia;o__Clostridiales;f__Clostridiaceae;g__Clostridium;s__Clostridium sp900759995
P50	P50-NODE_2199_length_13566_cov_6.158463	medium quality draft	lytic	13566
P50	P50-NODE_7260_length_4836_cov_3.475633	low quality draft	lytic	4836
P50	P50-NODE_14802_length_2643_cov_4.285935	low quality draft	lytic	2643
P50	P50-NODE_16993_length_2349_cov_59.433304	low quality draft	lytic	2349			P50.maxbin.P50.010.fasta.contigs.fa	d__Bacteria;p__Firmicutes_A;c__Clostridia;o__Oscillospirales;f__Ruminococcaceae;g__Ruthenibacterium;s__Ruthenibacterium lactatiformans
P50	P50-NODE_9297_length_3919_cov_3.052277	low quality draft	lytic	3919
P50	P50-NODE_8117_length_4396_cov_3.441834	low quality draft	lytic	4396	Caudovirales	Myoviridae
P50	P50-NODE_14216_length_2735_cov_3.053731	low quality draft	lytic	2735
P50	P50-NODE_10859_length_3437_cov_3.005914	low quality draft	lytic	3437
P50	P50-NODE_13009_length_2942_cov_4.617250	low quality draft	lytic	2942
P50	P50-NODE_14458_length_2698_cov_6.567159	low quality draft	lytic	2698
P50	P50-NODE_5033_length_6641_cov_25.680079	low quality draft	lytic	6641	Caudovirales	Myoviridae
P50	P50-NODE_1040_length_26083_cov_5.413247	low quality draft	lysogenic	26083
P50	P50-NODE_14264_length_2728_cov_3.498691	low quality draft	lytic	2728
P50	P50-NODE_11441_length_3288_cov_2.245902	low quality draft	lytic	3288
P50	P50-NODE_21024_length_1963_cov_2.996855	low quality draft	lytic	1963
P50	P50-NODE_6332_length_5402_cov_5.113148	low quality draft	lytic	5402
P50	P50-NODE_16805_length_2374_cov_1.982320	low quality draft	lytic	2374
P50	P50-NODE_18876_length_2151_cov_2.651718	low quality draft	lytic	2151
P50	P50-NODE_2329_length_12948_cov_8.248274	low quality draft	lytic	12948
P50	P50-NODE_9628_length_3801_cov_4.476775	low quality draft	lytic	3801
P50	P50-NODE_12164_length_3117_cov_4.082952	low quality draft	lytic	3117
P50	P50-NODE_1562_length_18303_cov_26.150263	low quality draft	lysogenic	18303	Caudovirales	Siphoviridae	P50.maxbin.P50.005.fasta.contigs.fa	d__Bacteria;p__Actinobacteriota;c__Actinomycetia;o__Actinomycetales;f__Bifidobacteriaceae;g__Bifidobacterium;s__Bifidobacterium longum
P50	P50-NODE_7001_length_4978_cov_4.927077	low quality draft	lytic	4978	Caudovirales	Siphoviridae
P50	P50-NODE_7266_length_4834_cov_2.369115	low quality draft	lysogenic	4834			P50.concoct.36_sub.contigs.fa	d__Bacteria;p__Firmicutes;c__Bacilli;o__ML615J-28;f__CAG-313;g__CAG-313;s__CAG-313 sp900539265
P50	P50-NODE_13496_length_2855_cov_3.647500	low quality draft	lytic	2855	Caudovirales	Siphoviridae
P50	P50-NODE_8388_length_4278_cov_3.540611	low quality draft	lytic	4278			P50.mycc.Cluster.27.contigs.fa	d__Bacteria;p__Firmicutes_A;c__Clostridia;o__Oscillospirales;f__CAG-382;g__Woodwardibium;s__Woodwardibium sp900760275
P50	P50-NODE_3433_length_9255_cov_18.349565	low quality draft	lytic	9255			P50.metabat.bin.34.contigs.fa	d__Bacteria;p__Firmicutes_A;c__Clostridia;o__Oscillospirales;f__Oscillospiraceae;g__CAG-83;s__CAG-83 sp000435555
P50	P50-NODE_10377_length_3567_cov_13.494021	low quality draft	lytic	3567
P50	P50-NODE_4775_length_6926_cov_8.107699	low quality draft	lytic	6926	Caudovirales	Salasmaviridae
P50	P50-NODE_294_length_64415_cov_20.032147_fragment_1	low quality draft	lysogenic	7176	Caudovirales	Myoviridae	P50.maxbin.P50.009.fasta.contigs.fa	d__Bacteria;p__Firmicutes_A;c__Clostridia;o__Oscillospirales;f__Acutalibacteraceae;g__CAG-177;s__CAG-177 sp003538135
P50	P50-NODE_22239_length_1872_cov_3.507980	low quality draft	lytic	1872
P50	P50-NODE_8556_length_4209_cov_2.664420	low quality draft	lytic	4209			P50.mycc.Cluster.10_sub.contigs.fa	d__Archaea;p__Methanobacteriota;c__Methanobacteria;o__Methanobacteriales;f__Methanobacteriaceae;g__Methanobrevibacter_A;s__Methanobrevibacter_A smithii
P50	P50-NODE_7148_length_4894_cov_5.999793	low quality draft	lysogenic	4894
P50	P50-NODE_4220_length_7688_cov_5.448841	low quality draft	lytic	7688	Caudovirales	Myoviridae
P50	P50-NODE_3360_length_9452_cov_6.416090	low quality draft	lytic	9452
P50	P50-NODE_8474_length_4243_cov_3.186724	low quality draft	lytic	4243
P50	P50-NODE_6142_length_5554_cov_4.342244	low quality draft	lytic	5554
P50	P50-NODE_5122_length_6545_cov_19.470262	low quality draft	lytic	6545	Caudovirales	Siphoviridae
P50	P50-NODE_142_length_98721_cov_8.165518_fragment_1	medium quality draft	lysogenic	14898	Caudovirales	Siphoviridae	P50.concoct.84_sub.contigs.fa	d__Bacteria;p__Firmicutes_A;c__Clostridia;o__Oscillospirales;f__Acutalibacteraceae;g__Ruminococcus_E;s__Ruminococcus_E bromii_B
P50	P50-NODE_6696_length_5157_cov_3.849863	low quality draft	lytic	5157
P50	P50-NODE_7138_length_4903_cov_7.805074	low quality draft	lysogenic	4903	Caudovirales	Siphoviridae
P50	P50-NODE_6096_length_5589_cov_6.791471	low quality draft	lytic	5589			P50.metabat.bin.43_sub.contigs.fa	d__Bacteria;p__Firmicutes;c__Bacilli;o__Erysipelotrichales;f__Erysipelotrichaceae;g__Clostridium_AQ;s__Clostridium_AQ innocuum
P50	P50-NODE_29442_length_1482_cov_1.974772	low quality draft	lytic	1482	Caudovirales	Myoviridae
P50	P50-NODE_8194_length_4359_cov_3.511152	low quality draft	lytic	4359
P50	P50-NODE_8421_length_4263_cov_4.480276	low quality draft	lytic	4263
P50	P50-NODE_13374_length_2873_cov_29.180979	low quality draft	lytic	2873			P50.concoct.84_sub.contigs.fa	d__Bacteria;p__Firmicutes_A;c__Clostridia;o__Oscillospirales;f__Acutalibacteraceae;g__Ruminococcus_E;s__Ruminococcus_E bromii_B
P50	P50-NODE_6655_length_5185_cov_4.069201	low quality draft	lytic	5185
P50	P50-NODE_18285_length_2210_cov_2.947100	low quality draft	lytic	2210			P50.concoct.72_sub.contigs.fa	d__Bacteria;p__Firmicutes_A;c__Clostridia;o__Clostridiales;f__Clostridiaceae;g__Clostridium;s__Clostridium sp900759995
P50	P50-NODE_3415_length_9299_cov_48.274665	low quality draft	lytic	9299
P50	P50-NODE_8174_length_4369_cov_4.307140	low quality draft	lytic	4369	Caudovirales	Siphoviridae
P50	P50-NODE_1786_length_16078_cov_5.959433	low quality draft	lytic	16078
P50	P50-NODE_126_length_103067_cov_16.418776_fragment_1	low quality draft	lysogenic	24879	Caudovirales	Siphoviridae
P50	P50-NODE_1258_length_22076_cov_19.383543_fragment_1	low quality draft	lysogenic	9405
P50	P50-NODE_14174_length_2740_cov_4.448790	low quality draft	lytic	2740
P50	P50-NODE_26684_length_1607_cov_3.288015	low quality draft	lytic	1607
P50	P50-NODE_12005_length_3154_cov_6.067118	low quality draft	lytic	3154			P50.metabat.bin.12.contigs.fa	d__Bacteria;p__Firmicutes_A;c__Clostridia;o__Oscillospirales;f__Oscillospiraceae;g__Faecousia;s__Faecousia sp000434635
P50	P50-NODE_10450_length_3544_cov_3.109200	low quality draft	lytic	3544
P50	P50-NODE_14405_length_2706_cov_2.939268	low quality draft	lytic	2706
P50	P50-NODE_53_length_150115_cov_14.971538_fragment_1	low quality draft	lysogenic	12699			P50.metabat.bin.34.contigs.fa	d__Bacteria;p__Firmicutes_A;c__Clostridia;o__Oscillospirales;f__Oscillospiraceae;g__CAG-83;s__CAG-83 sp000435555
P50	P50-NODE_38515_length_1198_cov_1.950131	low quality draft	lytic	1198
P50	P50-NODE_7694_length_4623_cov_12.392513	low quality draft	lysogenic	4623
P50	P50-NODE_9543_length_3831_cov_4.177172	low quality draft	lytic	3831
P50	P50-NODE_8028_length_4450_cov_5.140159	low quality draft	lytic	4450
P50	P50-NODE_20708_length_1989_cov_3.576008	low quality draft	lytic	1989
P50	P50-NODE_16698_length_2387_cov_6.205403	low quality draft	lytic	2387
P50	P50-NODE_2522_length_12104_cov_28.657980	low quality draft	lytic	12104	Caudovirales		P50.concoct.34_sub.contigs.fa	d__Bacteria;p__Bacteroidota;c__Bacteroidia;o__Bacteroidales;f__Rikenellaceae;g__Alistipes;s__Alistipes onderdonkii
P50	P50-NODE_2527_length_12092_cov_3.852787	low quality draft	lytic	12092
P50	P50-NODE_22277_length_1869_cov_3.686329	low quality draft	lytic	1869			P50.mycc.Cluster.10_sub.contigs.fa	d__Archaea;p__Methanobacteriota;c__Methanobacteria;o__Methanobacteriales;f__Methanobacteriaceae;g__Methanobrevibacter_A;s__Methanobrevibacter_A smithii
P50	P50-NODE_7695_length_4622_cov_4.795489	low quality draft	lytic	4622			P50.concoct.39.contigs.fa	d__Bacteria;p__Firmicutes_A;c__Clostridia;o__Christensenellales;f__CAG-138;g__UBA1685;s__UBA1685 sp002320595
P50	P50-NODE_14449_length_2699_cov_6.239788	low quality draft	lytic	2699	Caudovirales	Siphoviridae
P50	P50-NODE_32995_length_1352_cov_2.128759	low quality draft	lytic	1352
P50	P50-NODE_22393_length_1862_cov_3.685113	low quality draft	lytic	1862
P50	P50-NODE_43242_length_1095_cov_2.577885	low quality draft	lytic	1095
P50	P50-NODE_4090_length_7880_cov_3.511821	low quality draft	lytic	7880
P50	P50-NODE_18843_length_2153_cov_5.129171	low quality draft	lytic	2153
P50	P50-NODE_16859_length_2368_cov_3.982706	low quality draft	lytic	2368	Caudovirales	Siphoviridae
P50	P50-NODE_24123_length_1745_cov_3.931953	low quality draft	lytic	1745
P50	P50-NODE_753_length_33066_cov_16.561722	high quality draft	lytic	33066	Caudovirales	Myoviridae	P50.concoct.84_sub.contigs.fa	d__Bacteria;p__Firmicutes_A;c__Clostridia;o__Oscillospirales;f__Acutalibacteraceae;g__Ruminococcus_E;s__Ruminococcus_E bromii_B
P50	P50-NODE_8122_length_4393_cov_16.244813	low quality draft	lytic	4393	Caudovirales	Siphoviridae
P50	P50-NODE_8898_length_4068_cov_6.026663	low quality draft	lytic	4068			P50.metabat.bin.56.contigs.fa	d__Bacteria;p__Firmicutes_A;c__Clostridia;o__Oscillospirales;f__Oscillospiraceae;g__Scatomorpha;s__Scatomorpha gallistercoris
P50	P50-NODE_35330_length_1281_cov_2.870310	low quality draft	lytic	1281
P50	P50-NODE_11914_length_3172_cov_5.781200	low quality draft	lysogenic	3172
P50	P50-NODE_5812_length_5817_cov_6.132766	low quality draft	lytic	5817
P50	P50-NODE_16223_length_2446_cov_4.122125	low quality draft	lytic	2446			P50.mycc.Cluster.27.contigs.fa	d__Bacteria;p__Firmicutes_A;c__Clostridia;o__Oscillospirales;f__CAG-382;g__Woodwardibium;s__Woodwardibium sp900760275
P50	P50-NODE_7226_length_4855_cov_3.603125	low quality draft	lytic	4855
P50	P50-NODE_8747_length_4122_cov_4.027785	low quality draft	lytic	4122
P50	P50-NODE_15613_length_2525_cov_2.625506	low quality draft	lytic	2525
P50	P50-NODE_10739_length_3471_cov_2.671546	low quality draft	lytic	3471	Caudovirales	Siphoviridae	P50.concoct.42_sub.contigs.fa	d__Bacteria;p__Bacteroidota;c__Bacteroidia;o__Bacteroidales;f__Bacteroidaceae;g__Bacteroides;s__Bacteroides faecis
P50	P50-NODE_12637_length_3017_cov_6.656313	low quality draft	lytic	3017	Caudovirales	Myoviridae
P50	P50-NODE_1054_length_25781_cov_26.672122	low quality draft	lytic	25781
P50	P50-NODE_26486_length_1617_cov_3.205506	low quality draft	lytic	1617
P50	P50-NODE_13954_length_2778_cov_3.302607	low quality draft	lytic	2778
P50	P50-NODE_87_length_120840_cov_14.012195_fragment_3	high quality draft	lysogenic	37897	Caudovirales	Myoviridae	P50.metabat.bin.2.contigs.fa	d__Bacteria;p__Firmicutes_A;c__Clostridia;o__Oscillospirales;f__Acutalibacteraceae;g__Fimenecus;s__Fimenecus sp000432435
P50	P50-NODE_767_length_32480_cov_8.470254	high quality draft	lysogenic	32480	Caudovirales	Siphoviridae	P50.concoct.84_sub.contigs.fa	d__Bacteria;p__Firmicutes_A;c__Clostridia;o__Oscillospirales;f__Acutalibacteraceae;g__Ruminococcus_E;s__Ruminococcus_E bromii_B
P50	P50-NODE_5513_length_6118_cov_18.742537	low quality draft	lytic	6118
P50	P50-NODE_13567_length_2844_cov_3.197562	low quality draft	lytic	2844	Caudovirales	Siphoviridae
P50	P50-NODE_150_length_96627_cov_26.738899	low quality draft	lytic	96627	Caudovirales	Podoviridae	P50.mycc.Cluster.10_sub.contigs.fa	d__Archaea;p__Methanobacteriota;c__Methanobacteria;o__Methanobacteriales;f__Methanobacteriaceae;g__Methanobrevibacter_A;s__Methanobrevibacter_A smithii
P50	P50-NODE_9568_length_3819_cov_4.370085	low quality draft	lytic	3819			P50.concoct.82.contigs.fa	d__Bacteria;p__Firmicutes_A;c__Clostridia;o__Oscillospirales;f__Ruminococcaceae;g__Ruminiclostridium_E;s__Ruminiclostridium_E siraeum
P50	P50-NODE_1103_length_24579_cov_9.724474	low quality draft	lytic	24579	Caudovirales	Siphoviridae
P50	P50-NODE_156_length_94708_cov_104.284576	high quality draft	lytic	94708	Caudovirales	Siphoviridae	P50.concoct.84_sub.contigs.fa	d__Bacteria;p__Firmicutes_A;c__Clostridia;o__Oscillospirales;f__Acutalibacteraceae;g__Ruminococcus_E;s__Ruminococcus_E bromii_B
P50	P50-NODE_1566_length_18219_cov_8.229575	high quality draft	lytic	18219	Caudovirales	Siphoviridae
P50	P50-NODE_5711_length_5921_cov_3.975793	low quality draft	lytic	5921			P50.concoct.72_sub.contigs.fa	d__Bacteria;p__Firmicutes_A;c__Clostridia;o__Clostridiales;f__Clostridiaceae;g__Clostridium;s__Clostridium sp900759995
P50	P50-NODE_3132_length_10051_cov_9.531012	low quality draft	lytic	10051			P50.concoct.22.contigs.fa	d__Bacteria;p__Proteobacteria;c__Alphaproteobacteria;o__RF32;f__CAG-239;g__Scatacola_A;s__Scatacola_A faecigallinarum
P50	P50-NODE_21722_length_1907_cov_2.784557	low quality draft	lytic	1907
P50	P50-NODE_40_length_163455_cov_25.329388_fragment_3	medium quality draft	lysogenic	48283
P50	P50-NODE_1108_length_24511_cov_6.165972	low quality draft	lytic	24511			P50.concoct.84_sub.contigs.fa	d__Bacteria;p__Firmicutes_A;c__Clostridia;o__Oscillospirales;f__Acutalibacteraceae;g__Ruminococcus_E;s__Ruminococcus_E bromii_B
P50	P50-NODE_6400_length_5354_cov_4.852236	low quality draft	lytic	5354			P50.concoct.36_sub.contigs.fa	d__Bacteria;p__Firmicutes;c__Bacilli;o__ML615J-28;f__CAG-313;g__CAG-313;s__CAG-313 sp900539265
P50	P50-NODE_13000_length_2944_cov_2.694358	low quality draft	lytic	2944
P50	P50-NODE_29183_length_1492_cov_3.039666	low quality draft	lytic	1492			P50.concoct.42_sub.contigs.fa	d__Bacteria;p__Bacteroidota;c__Bacteroidia;o__Bacteroidales;f__Bacteroidaceae;g__Bacteroides;s__Bacteroides faecis
P50	P50-NODE_4066_length_7923_cov_10.132944	low quality draft	lysogenic	7923
P50	P50-NODE_2265_length_13247_cov_6.951941	low quality draft	lysogenic	13247			P50.metabat.bin.52_sub.contigs.fa	d__Bacteria;p__Firmicutes_A;c__Clostridia;o__Lachnospirales;f__Lachnospiraceae;g__Eisenbergiella;s__Eisenbergiella sp003478085
P50	P50-NODE_1179_length_23334_cov_12.557842	low quality draft	lytic	23334	Caudovirales	Siphoviridae
P50	P50-NODE_5405_length_6229_cov_21.334305	low quality draft	lytic	6229
P50	P50-NODE_13542_length_2848_cov_9.370211	low quality draft	lytic	2848	Caudovirales	Siphoviridae
P50	P50-NODE_20303_length_2024_cov_2.459116	low quality draft	lytic	2024
P50	P50-NODE_25979_length_1644_cov_3.824418	low quality draft	lytic	1644
P50	P50-NODE_15189_length_2585_cov_4.438735	low quality draft	lytic	2585
P50	P50-NODE_2242_length_13336_cov_6.708907	low quality draft	lytic	13336	Caudovirales	Siphoviridae
P50	P50-NODE_15655_length_2517_cov_142.822908	low quality draft	lytic	2517
P50	P50-NODE_14082_length_2758_cov_2.237514	low quality draft	lytic	2758	Caudovirales	Siphoviridae
P50	P50-NODE_33940_length_1324_cov_1.902285	low quality draft	lytic	1324			P50.concoct.36_sub.contigs.fa	d__Bacteria;p__Firmicutes;c__Bacilli;o__ML615J-28;f__CAG-313;g__CAG-313;s__CAG-313 sp900539265
P50	P50-NODE_6729_length_5133_cov_4.331036	low quality draft	lytic	5133
P50	P50-NODE_65_length_138338_cov_18.536848_fragment_2	low quality draft	lysogenic	8724	Caudovirales	Myoviridae	P50.maxbin.P50.009.fasta.contigs.fa	d__Bacteria;p__Firmicutes_A;c__Clostridia;o__Oscillospirales;f__Acutalibacteraceae;g__CAG-177;s__CAG-177 sp003538135
P50	P50-NODE_2678_length_11534_cov_8.718268	low quality draft	lysogenic	11534			P50.concoct.84_sub.contigs.fa	d__Bacteria;p__Firmicutes_A;c__Clostridia;o__Oscillospirales;f__Acutalibacteraceae;g__Ruminococcus_E;s__Ruminococcus_E bromii_B
P50	P50-NODE_7271_length_4831_cov_3.574330	low quality draft	lytic	4831
P50	P50-NODE_4720_length_6994_cov_6.280156	low quality draft	lytic	6994
P50	P50-NODE_2375_length_12724_cov_10.601152	low quality draft	lytic	12724	Caudovirales	Siphoviridae
P50	P50-NODE_3943_length_8135_cov_39.446287	low quality draft	lytic	8135			P50.maxbin.P50.010.fasta.contigs.fa	d__Bacteria;p__Firmicutes_A;c__Clostridia;o__Oscillospirales;f__Ruminococcaceae;g__Ruthenibacterium;s__Ruthenibacterium lactatiformans
P50	P50-NODE_8577_length_4200_cov_6.045115	low quality draft	lytic	4200
P50	P50-NODE_3226_length_9823_cov_6.223382	low quality draft	lytic	9823			P50.concoct.82.contigs.fa	d__Bacteria;p__Firmicutes_A;c__Clostridia;o__Oscillospirales;f__Ruminococcaceae;g__Ruminiclostridium_E;s__Ruminiclostridium_E siraeum
P50	P50-NODE_6913_length_5034_cov_4.187186	low quality draft	lysogenic	5034
P50	P50-NODE_5364_length_6271_cov_4.361326	low quality draft	lysogenic	6271
P50	P50-NODE_18451_length_2193_cov_3.362956	low quality draft	lytic	2193
P50	P50-NODE_1949_length_14842_cov_46.261243	medium quality draft	lytic	14842			P50.maxbin.P50.010.fasta.contigs.fa	d__Bacteria;p__Firmicutes_A;c__Clostridia;o__Oscillospirales;f__Ruminococcaceae;g__Ruthenibacterium;s__Ruthenibacterium lactatiformans
P50	P50-NODE_11464_length_3281_cov_3.785493	low quality draft	lytic	3281	Caudovirales	Siphoviridae
P50	P50-NODE_2184_length_13618_cov_4.996977	low quality draft	lytic	13618
P50	P50-NODE_4661_length_7075_cov_4.605556	low quality draft	lytic	7075
P50	P50-NODE_5606_length_6016_cov_16.884583	low quality draft	lytic	6016
P50	P50-NODE_8175_length_4369_cov_3.859295	low quality draft	lytic	4369	Caudovirales	Siphoviridae
P50	P50-NODE_23816_length_1765_cov_3.296491	low quality draft	lytic	1765	Caudovirales	Siphoviridae
P50	P50-NODE_10528_length_3525_cov_3.480980	low quality draft	lytic	3525	Caudovirales	Myoviridae
P50	P50-NODE_11014_length_3390_cov_4.500150	low quality draft	lytic	3390	Caudovirales	Myoviridae
P50	P50-NODE_11490_length_3274_cov_6.011494	low quality draft	lytic	3274
P50	P50-NODE_1575_length_18130_cov_5.493499	low quality draft	lytic	18130	Caudovirales	Myoviridae	P50.metabat.bin.52_sub.contigs.fa	d__Bacteria;p__Firmicutes_A;c__Clostridia;o__Lachnospirales;f__Lachnospiraceae;g__Eisenbergiella;s__Eisenbergiella sp003478085
P50	P50-NODE_1861_length_15431_cov_19.473660	low quality draft	lytic	15431
P50	P50-NODE_7030_length_4963_cov_4.662999	low quality draft	lytic	4963	Caudovirales	Myoviridae	P50.concoct.20_sub.contigs.fa	d__Bacteria;p__Firmicutes_A;c__Clostridia;o__Christensenellales;f__CAG-314;g__CAG-314;s__CAG-314 sp000437915
P50	P50-NODE_7606_length_4666_cov_4.093689	low quality draft	lytic	4666	Caudovirales	Siphoviridae
P50	P50-NODE_19938_length_2054_cov_15.849925	low quality draft	lytic	2054	Caudovirales	Siphoviridae
P50	P50-NODE_9674_length_3785_cov_3.764611	low quality draft	lytic	3785			P50.concoct.42_sub.contigs.fa	d__Bacteria;p__Bacteroidota;c__Bacteroidia;o__Bacteroidales;f__Bacteroidaceae;g__Bacteroides;s__Bacteroides faecis
P50	P50-NODE_7475_length_4724_cov_5.223817	low quality draft	lysogenic	4724
P50	P50-NODE_11645_length_3233_cov_11.910321	low quality draft	lysogenic	3233
P50	P50-NODE_6647_length_5189_cov_3.618816	low quality draft	lytic	5189	Caudovirales	Herelleviridae
P50	P50-NODE_5577_length_6050_cov_4.514095	low quality draft	lytic	6050	Caudovirales	Myoviridae
P50	P50-NODE_22225_length_1873_cov_3.367987	low quality draft	lytic	1873	Caudovirales	Siphoviridae
P50	P50-NODE_20061_length_2043_cov_4.208249	low quality draft	lysogenic	2043			P50.concoct.79.contigs.fa	d__Bacteria;p__Firmicutes_A;c__Clostridia;o__Oscillospirales;f__Acutalibacteraceae;g__Acutalibacter;s__Acutalibacter ornithocaccae
P50	P50-NODE_7417_length_4754_cov_4.915727	low quality draft	lytic	4754
P50	P50-NODE_14233_length_2732_cov_11.519238	low quality draft	lytic	2732			P50.metabat.bin.12.contigs.fa	d__Bacteria;p__Firmicutes_A;c__Clostridia;o__Oscillospirales;f__Oscillospiraceae;g__Faecousia;s__Faecousia sp000434635
P50	P50-NODE_7021_length_4967_cov_21.493282	low quality draft	lytic	4967
P50	P50-NODE_9100_length_3986_cov_13.279573	low quality draft	lytic	3986
P50	P50-NODE_1584_length_18013_cov_5.915191	low quality draft	lytic	18013	Caudovirales	Myoviridae	P50.metabat.bin.52_sub.contigs.fa	d__Bacteria;p__Firmicutes_A;c__Clostridia;o__Lachnospirales;f__Lachnospiraceae;g__Eisenbergiella;s__Eisenbergiella sp003478085
P50	P50-NODE_22717_length_1839_cov_2.750561	low quality draft	lytic	1839
P50	P50-NODE_915_length_28769_cov_13.189106_fragment_1	low quality draft	lysogenic	14011			P50.metabat.bin.36.contigs.fa	d__Bacteria;p__Firmicutes_A;c__Clostridia;o__Oscillospirales;f__Oscillospiraceae;g__ER4;s__ER4 sp000765235
P50	P50-NODE_2058_length_14230_cov_29.976861	low quality draft	lytic	14230	Caudovirales	Siphoviridae	P50.maxbin.P50.004.fasta_sub.contigs.fa	d__Bacteria;p__Firmicutes_A;c__Clostridia;o__Christensenellales;f__CAG-138;g__PeH17;s__PeH17 sp000435055
P50	P50-NODE_17754_length_2267_cov_1.630651	low quality draft	lytic	2267
P50	P50-NODE_171_length_90296_cov_14.049191	complete circular	lytic	90296	Caudovirales	Podoviridae	P50.concoct.84_sub.contigs.fa	d__Bacteria;p__Firmicutes_A;c__Clostridia;o__Oscillospirales;f__Acutalibacteraceae;g__Ruminococcus_E;s__Ruminococcus_E bromii_B
P50	P50-NODE_32802_length_1358_cov_2.749041	low quality draft	lytic	1358
P50	P50-NODE_7800_length_4561_cov_7.758988	low quality draft	lytic	4561
P50	P50-NODE_10066_length_3661_cov_2.986689	low quality draft	lytic	3661
P50	P50-NODE_41482_length_1130_cov_3.137674	low quality draft	lytic	1130
P50	P50-NODE_6410_length_5350_cov_5.130689	low quality draft	lysogenic	5350
P50	P50-NODE_10907_length_3426_cov_2.704835	low quality draft	lytic	3426	Caudovirales	Myoviridae	P50.concoct.42_sub.contigs.fa	d__Bacteria;p__Bacteroidota;c__Bacteroidia;o__Bacteroidales;f__Bacteroidaceae;g__Bacteroides;s__Bacteroides faecis
P50	P50-NODE_14564_length_2681_cov_4.271135	low quality draft	lytic	2681
P50	P50-NODE_32098_length_1382_cov_3.247928	low quality draft	lytic	1382
P50	P50-NODE_64_length_138792_cov_12.211868_fragment_1	high quality draft	lysogenic	37208	Caudovirales	Myoviridae	P50.maxbin.P50.021.fasta.contigs.fa	d__Bacteria;p__Proteobacteria;c__Gammaproteobacteria;o__Enterobacterales;f__Enterobacteriaceae;g__Escherichia;s__Escherichia coli
P50	P50-NODE_13348_length_2879_cov_3.226983	low quality draft	lytic	2879
P50	P50-NODE_4730_length_6983_cov_4.561057	low quality draft	lytic	6983	Caudovirales	Siphoviridae	P50.metabat.bin.43_sub.contigs.fa	d__Bacteria;p__Firmicutes;c__Bacilli;o__Erysipelotrichales;f__Erysipelotrichaceae;g__Clostridium_AQ;s__Clostridium_AQ innocuum
P50	P50-NODE_20939_length_1972_cov_2.453312	low quality draft	lytic	1972
P50	P50-NODE_2215_length_13486_cov_5.083613	low quality draft	lytic	13486	Caudovirales	Podoviridae	P50.mycc.Cluster.10_sub.contigs.fa	d__Archaea;p__Methanobacteriota;c__Methanobacteria;o__Methanobacteriales;f__Methanobacteriaceae;g__Methanobrevibacter_A;s__Methanobrevibacter_A smithii
P50	P50-NODE_9300_length_3917_cov_15.775505	low quality draft	lysogenic	3917
P50	P50-NODE_567_length_40326_cov_8.172084	high quality draft	lytic	40326	Caudovirales	Siphoviridae	P50.metabat.bin.41.contigs.fa	d__Bacteria;p__Firmicutes_A;c__Clostridia;o__TANB77;f__CAG-508;g__CAG-273;s__CAG-273 sp000438355
P50	P50-NODE_23214_length_1807_cov_2.270548	low quality draft	lytic	1807
P50	P50-NODE_11851_length_3184_cov_5.137424	low quality draft	lytic	3184
P50	P50-NODE_28029_length_1543_cov_2.442876	low quality draft	lytic	1543	Caudovirales	Siphoviridae
P50	P50-NODE_1278_length_21608_cov_6.657263	medium quality draft	lytic	21608	Caudovirales	Autographiviridae	P50.concoct.84_sub.contigs.fa	d__Bacteria;p__Firmicutes_A;c__Clostridia;o__Oscillospirales;f__Acutalibacteraceae;g__Ruminococcus_E;s__Ruminococcus_E bromii_B
P50	P50-NODE_11142_length_3358_cov_5.180745	low quality draft	lytic	3358
P50	P50-NODE_29450_length_1481_cov_3.307854	low quality draft	lytic	1481
P50	P50-NODE_30457_length_1440_cov_4.062094	low quality draft	lytic	1440
P50	P50-NODE_1800_length_15950_cov_19.909343	low quality draft	lytic	15950	Caudovirales	Myoviridae
P50	P50-NODE_5971_length_5683_cov_4.828714	low quality draft	lytic	5683			P50.maxbin.P50.067.fasta_sub.contigs.fa	d__Bacteria;p__Firmicutes;c__Bacilli;o__RFN20;f__CAG-631;g__Caccosoma;s__
P50	P50-NODE_14764_length_2650_cov_3.510597	low quality draft	lytic	2650
P50	P50-NODE_22129_length_1879_cov_2.838268	low quality draft	lytic	1879	Caudovirales	Siphoviridae	P50.concoct.42_sub.contigs.fa	d__Bacteria;p__Bacteroidota;c__Bacteroidia;o__Bacteroidales;f__Bacteroidaceae;g__Bacteroides;s__Bacteroides faecis
P50	P50-NODE_640_length_37569_cov_26.622061	low quality draft	lytic	37569	Caudovirales	Siphoviridae
P50	P50-NODE_5144_length_6509_cov_18.087233	low quality draft	lysogenic	6509	Caudovirales	Siphoviridae	P50.metabat.bin.64_sub.contigs.fa	d__Bacteria;p__Firmicutes_A;c__Clostridia;o__Lachnospirales;f__Lachnospiraceae;g__Faecalimonas;s__
P50	P50-NODE_11637_length_3236_cov_2.760138	low quality draft	lytic	3236
P50	P50-NODE_41465_length_1130_cov_107.620465	low quality draft	lytic	1130
P50	P50-NODE_4241_length_7664_cov_3.746484	low quality draft	lytic	7664	Caudovirales	Myoviridae
P50	P50-NODE_4570_length_7193_cov_4.025637	low quality draft	lytic	7193
P50	P50-NODE_5087_length_6593_cov_4.098042	low quality draft	lytic	6593	Caudovirales	Siphoviridae	P50.concoct.72_sub.contigs.fa	d__Bacteria;p__Firmicutes_A;c__Clostridia;o__Clostridiales;f__Clostridiaceae;g__Clostridium;s__Clostridium sp900759995
P50	P50-NODE_12142_length_3121_cov_3.844423	low quality draft	lytic	3121			P50.concoct.42_sub.contigs.fa	d__Bacteria;p__Bacteroidota;c__Bacteroidia;o__Bacteroidales;f__Bacteroidaceae;g__Bacteroides;s__Bacteroides faecis
P50	P50-NODE_32775_length_1359_cov_1.573620	low quality draft	lytic	1359
P50	P50-NODE_10911_length_3424_cov_7.415850	low quality draft	lytic	3424
P50	P50-NODE_7543_length_4692_cov_22.503343	low quality draft	lytic	4692
P50	P50-NODE_8865_length_4081_cov_3.686289	low quality draft	lytic	4081			P50.concoct.59_sub.contigs.fa	d__Bacteria;p__Firmicutes_C;c__Negativicutes;o__Acidaminococcales;f__Acidaminococcaceae;g__Phascolarctobacterium;s__Phascolarctobacterium faecium
P50	P50-NODE_16541_length_2407_cov_2.019558	low quality draft	lytic	2407
P50	P50-NODE_4350_length_7509_cov_5.251006	low quality draft	lytic	7509
P50	P50-NODE_23009_length_1819_cov_4.378685	low quality draft	lytic	1819
P50	P50-NODE_63_length_139388_cov_38.441281_fragment_1	low quality draft	lysogenic	44879	Caudovirales		P50.metabat.bin.44.contigs.fa	d__Bacteria;p__Bacteroidota;c__Bacteroidia;o__Bacteroidales;f__Rikenellaceae;g__Alistipes;s__Alistipes putredinis
P50	P50-NODE_7018_length_4969_cov_4.292633	low quality draft	lytic	4969
P50	P50-NODE_853_length_30251_cov_6.878759	low quality draft	lytic	30251	Caudovirales	Siphoviridae
P51	P51-NODE_6208_length_4863_cov_4.145591	low quality draft	lytic	4863
P51	P51-NODE_1346_length_12314_cov_5.050575	low quality draft	lytic	12314
P51	P51-NODE_16344_length_2362_cov_4.270915	low quality draft	lytic	2362
P51	P51-NODE_6321_length_4803_cov_4.379739	low quality draft	lytic	4803			P51.concoct.3.contigs.fa	d__Bacteria;p__Firmicutes_A;c__Clostridia;o__Lachnospirales;f__Lachnospiraceae;g__Mediterraneibacter;s__Mediterraneibacter torques
P51	P51-NODE_1098_length_13746_cov_9.951282	low quality draft	lysogenic	13746			P51.mycc.Cluster.25_sub.contigs.fa	d__Bacteria;p__Bacteroidota;c__Bacteroidia;o__Bacteroidales;f__Muribaculaceae;g__CAG-485;s__CAG-485 sp900541835
P51	P51-NODE_1291_length_12612_cov_9.656048	low quality draft	lytic	12612
P51	P51-NODE_260_length_29939_cov_10.152858	complete circular	lytic	29939	Caudovirales	Siphoviridae
P51	P51-NODE_12485_length_2915_cov_3.769930	low quality draft	lytic	2915
P51	P51-NODE_4332_length_6206_cov_6.342546	low quality draft	lysogenic	6206			P51.mycc.Cluster.25_sub.contigs.fa	d__Bacteria;p__Bacteroidota;c__Bacteroidia;o__Bacteroidales;f__Muribaculaceae;g__CAG-485;s__CAG-485 sp900541835
P51	P51-NODE_569_length_19292_cov_14.350366	low quality draft	lytic	19292	Caudovirales	Myoviridae	P51.maxbin.P51.011.fasta.contigs.fa	d__Bacteria;p__Firmicutes_A;c__Clostridia;o__Oscillospirales;f__CAG-272;g__CAG-448;s__CAG-448 sp003150135
P51	P51-NODE_16093_length_2388_cov_3.196314	low quality draft	lytic	2388
P51	P51-NODE_10800_length_3260_cov_10.262715	low quality draft	lytic	3260
P51	P51-NODE_13479_length_2743_cov_2.837426	low quality draft	lytic	2743	Caudovirales	Siphoviridae
P51	P51-NODE_3457_length_7144_cov_6.206940	low quality draft	lytic	7144	Caudovirales	Myoviridae
P51	P51-NODE_5957_length_5013_cov_8.596813	low quality draft	lytic	5013	Caudovirales	Siphoviridae
P51	P51-NODE_430_length_21823_cov_28.630467	low quality draft	lysogenic	21823
P51	P51-NODE_16039_length_2394_cov_3.376657	low quality draft	lytic	2394
P51	P51-NODE_6221_length_4857_cov_5.900042	low quality draft	lytic	4857
P51	P51-NODE_472_length_20885_cov_17.276572	low quality draft	lytic	20885
P51	P51-NODE_25219_length_1684_cov_1.811541	low quality draft	lytic	1684	Caudovirales	Siphoviridae	P51.maxbin.P51.069.fasta_sub.contigs.fa	d__Bacteria;p__Proteobacteria;c__Gammaproteobacteria;o__Enterobacterales;f__Enterobacteriaceae;g__Escherichia;s__Escherichia coli
P51	P51-NODE_11162_length_3178_cov_3.492475	low quality draft	lytic	3178
P51	P51-NODE_855_length_15684_cov_5.484740	low quality draft	lytic	15684
P51	P51-NODE_17629_length_2226_cov_4.940580	low quality draft	lytic	2226
P51	P51-NODE_11640_length_3078_cov_6.142904	low quality draft	lytic	3078
P51	P51-NODE_17332_length_2254_cov_3.435653	low quality draft	lytic	2254
P51	P51-NODE_10749_length_3271_cov_3.037002	low quality draft	lytic	3271
P51	P51-NODE_5154_length_5533_cov_7.536875	low quality draft	lytic	5533	Petitvirales	Microviridae
P51	P51-NODE_1050_length_14102_cov_6.234854	medium quality draft	lytic	14102
P51	P51-NODE_12206_length_2967_cov_5.633242	low quality draft	lytic	2967
P51	P51-NODE_23418_length_1784_cov_2.758242	low quality draft	lytic	1784
P51	P51-NODE_24834_length_1704_cov_4.526380	low quality draft	lytic	1704
P51	P51-NODE_17684_length_2222_cov_2.727734	low quality draft	lytic	2222
P51	P51-NODE_10671_length_3287_cov_3.869431	low quality draft	lytic	3287	Caudovirales	Myoviridae
P51	P51-NODE_470_length_20912_cov_10.696121	low quality draft	lytic	20912	Caudovirales	Myoviridae
P51	P51-NODE_5079_length_5590_cov_12.368744	low quality draft	lytic	5590
P51	P51-NODE_4854_length_5756_cov_34.550781	low quality draft	lytic	5756
P51	P51-NODE_27962_length_1560_cov_2.257143	low quality draft	lytic	1560
P51	P51-NODE_11542_length_3099_cov_3.085742	low quality draft	lytic	3099
P51	P51-NODE_273_length_29080_cov_9.718243	low quality draft	lytic	29080
P51	P51-NODE_11768_length_3051_cov_5.081776	low quality draft	lytic	3051
P51	P51-NODE_10883_length_3241_cov_7.552417	low quality draft	lytic	3241			P51.concoct.61.contigs.fa	d__Bacteria;p__Bacteroidota;c__Bacteroidia;o__Bacteroidales;f__Barnesiellaceae;g__Barnesiella;s__Barnesiella intestinihominis
P51	P51-NODE_791_length_16315_cov_11.403936	medium quality draft	lytic	16315	Caudovirales	Myoviridae
P51	P51-NODE_20660_length_1970_cov_2.567102	low quality draft	lytic	1970
P51	P51-NODE_7968_length_4072_cov_5.825492	low quality draft	lytic	4072
P51	P51-NODE_596_length_18865_cov_12.702073	low quality draft	lytic	18865
P51	P51-NODE_3014_length_7709_cov_7.930233	low quality draft	lytic	7709
P51	P51-NODE_13792_length_2690_cov_17.718027	low quality draft	lytic	2690			P51.concoct.64_sub.contigs.fa	d__Bacteria;p__Firmicutes_A;c__Clostridia;o__Oscillospirales;f__Ruminococcaceae;g__Ruthenibacterium;s__Ruthenibacterium lactatiformans
P51	P51-NODE_14441_length_2600_cov_2.272299	low quality draft	lytic	2600	Caudovirales	Siphoviridae
P51	P51-NODE_9120_length_3701_cov_3.543884	low quality draft	lytic	3701
P51	P51-NODE_27019_length_1599_cov_6.534326	low quality draft	lytic	1599	Caudovirales	Siphoviridae
P51	P51-NODE_3374_length_7254_cov_7.043617	low quality draft	lytic	7254
P51	P51-NODE_2815_length_8045_cov_4.313392	low quality draft	lytic	8045			P51.metabat.bin.51.contigs.fa	d__Bacteria;p__Firmicutes_A;c__Clostridia;o__Lachnospirales;f__Lachnospiraceae;g__Fusicatenibacter;s__Fusicatenibacter saccharivorans
P51	P51-NODE_6700_length_4616_cov_3.511291	low quality draft	lytic	4616
P51	P51-NODE_15507_length_2457_cov_4.184430	low quality draft	lytic	2457
P51	P51-NODE_1389_length_12095_cov_14.237209	low quality draft	lytic	12095	Caudovirales	Podoviridae
P51	P51-NODE_4036_length_6465_cov_3.301092	low quality draft	lytic	6465
P51	P51-NODE_4128_length_6388_cov_6.183325	low quality draft	lysogenic	6388
P51	P51-NODE_22673_length_1832_cov_2.633652	low quality draft	lytic	1832			P51.maxbin.P51.053.fasta_sub.contigs.fa	d__Bacteria;p__Actinobacteriota;c__Actinomycetia;o__Actinomycetales;f__Bifidobacteriaceae;g__Bifidobacterium;s__
P51	P51-NODE_23925_length_1753_cov_2.743227	low quality draft	lytic	1753
P51	P51-NODE_39_length_79365_cov_19.178401	high quality draft	lytic	79365	Caudovirales	Myoviridae	P51.maxbin.P51.006.fasta.contigs.fa	d__Bacteria;p__Firmicutes_A;c__Clostridia;o__Oscillospirales;f__Acutalibacteraceae;g__CAG-177;s__CAG-177 sp003538135
P51	P51-NODE_832_length_15940_cov_14.474032	low quality draft	lytic	15940	Caudovirales	Siphoviridae
P51	P51-NODE_29157_length_1509_cov_51.302613	low quality draft	lytic	1509
P51	P51-NODE_24808_length_1705_cov_5.609091	low quality draft	lytic	1705
P51	P51-NODE_6556_length_4694_cov_5.179565	low quality draft	lytic	4694
P51	P51-NODE_1893_length_10173_cov_4.280886	medium quality draft	lysogenic	10173	Caudovirales	Podoviridae	P51.concoct.23_sub.contigs.fa	d__Bacteria;p__Proteobacteria;c__Gammaproteobacteria;o__Burkholderiales;f__Burkholderiaceae;g__Sutterella;s__Sutterella wadsworthensis_A
P51	P51-NODE_7367_length_4304_cov_3.796187	low quality draft	lytic	4304
P51	P51-NODE_20799_length_1960_cov_3.975853	low quality draft	lytic	1960
P51	P51-NODE_22094_length_1870_cov_2.988981	low quality draft	lytic	1870
P51	P51-NODE_1821_length_10374_cov_18.436573	low quality draft	lytic	10374
P51	P51-NODE_2804_length_8053_cov_6.460115	low quality draft	lytic	8053	Caudovirales	Podoviridae
P51	P51-NODE_6940_length_4488_cov_4.635236	low quality draft	lytic	4488
P51	P51-NODE_4791_length_5803_cov_31.135699	low quality draft	lytic	5803	Caudovirales	Podoviridae
P51	P51-NODE_23401_length_1785_cov_2.635260	low quality draft	lytic	1785
P51	P51-NODE_11745_length_3055_cov_16.379667	low quality draft	lytic	3055
P51	P51-NODE_12120_length_2982_cov_12.064571	low quality draft	lytic	2982			P51.metabat.bin.15_sub.contigs.fa	d__Bacteria;p__Firmicutes_A;c__Clostridia;o__Oscillospirales;f__Acutalibacteraceae;g__Ruminococcus_E;s__Ruminococcus_E sp003526955
P51	P51-NODE_82_length_56612_cov_21.822056_fragment_2	low quality draft	lysogenic	17043	Caudovirales	Siphoviridae	P51.maxbin.P51.006.fasta.contigs.fa	d__Bacteria;p__Firmicutes_A;c__Clostridia;o__Oscillospirales;f__Acutalibacteraceae;g__CAG-177;s__CAG-177 sp003538135
P51	P51-NODE_13287_length_2774_cov_9.352703	low quality draft	lytic	2774
P51	P51-NODE_14721_length_2559_cov_3.593450	low quality draft	lysogenic	2559
P51	P51-NODE_3247_length_7406_cov_5.672562	low quality draft	lytic	7406
P51	P51-NODE_14226_length_2631_cov_2.704969	low quality draft	lytic	2631	Caudovirales	Podoviridae	P51.maxbin.P51.069.fasta_sub.contigs.fa	d__Bacteria;p__Proteobacteria;c__Gammaproteobacteria;o__Enterobacterales;f__Enterobacteriaceae;g__Escherichia;s__Escherichia coli
P51	P51-NODE_3483_length_7106_cov_8.297405	low quality draft	lytic	7106			P51.metabat.bin.43.contigs.fa	d__Bacteria;p__Firmicutes_A;c__Clostridia;o__Oscillospirales;f__Oscillospiraceae;g__UBA738;s__UBA738 sp003522945
P51	P51-NODE_2646_length_8316_cov_5.478877	low quality draft	lytic	8316
P51	P51-NODE_4549_length_6003_cov_5.988904	low quality draft	lytic	6003	Caudovirales	Podoviridae
P51	P51-NODE_24836_length_1704_cov_4.032141	low quality draft	lytic	1704
P51	P51-NODE_96_length_51834_cov_19.686861	medium quality draft	lytic	51834
P51	P51-NODE_7596_length_4212_cov_6.945393	low quality draft	lytic	4212
P51	P51-NODE_9237_length_3663_cov_14.977827	low quality draft	lytic	3663	Caudovirales	Myoviridae
P51	P51-NODE_12038_length_2998_cov_17.450221	low quality draft	lytic	2998
P51	P51-NODE_131_length_45889_cov_17.063577	medium quality draft	lytic	45889	Caudovirales	Myoviridae
P51	P51-NODE_3619_length_6949_cov_9.048448	low quality draft	lysogenic	6949
P51	P51-NODE_36679_length_1254_cov_2.828190	low quality draft	lytic	1254
P51	P51-NODE_3940_length_6559_cov_6.371002	low quality draft	lytic	6559
P51	P51-NODE_129_length_46249_cov_31.190739	medium quality draft	lytic	46249
P51	P51-NODE_6250_length_4843_cov_4.041145	low quality draft	lytic	4843	Caudovirales	Myoviridae
P51	P51-NODE_282_length_28036_cov_13.593581	medium quality draft	lytic	28036
P51	P51-NODE_5459_length_5318_cov_4.887707	low quality draft	lytic	5318	Caudovirales	Siphoviridae
P51	P51-NODE_8710_length_3820_cov_15.338911	low quality draft	lytic	3820			P51.mycc.Cluster.45.contigs.fa	d__Bacteria;p__Bacteroidota;c__Bacteroidia;o__Bacteroidales;f__Muribaculaceae;g__CAG-485;s__CAG-485 sp002361235
P51	P51-NODE_12868_length_2845_cov_4.329032	low quality draft	lytic	2845	Caudovirales	Myoviridae
P51	P51-NODE_24649_length_1714_cov_2.743219	low quality draft	lytic	1714
P51	P51-NODE_474_length_20849_cov_23.081899	low quality draft	lysogenic	20849
P51	P51-NODE_4142_length_6379_cov_7.510436	low quality draft	lytic	6379
P51	P51-NODE_2080_length_9639_cov_8.450543	low quality draft	lytic	9639			P51.concoct.22.contigs.fa	d__Bacteria;p__Firmicutes_A;c__Clostridia;o__Christensenellales;f__QALW01;g__QALW01;s__QALW01 sp900547955
P51	P51-NODE_26765_length_1611_cov_1.974293	low quality draft	lytic	1611	Caudovirales	Herelleviridae
P51	P51-NODE_937_length_14984_cov_11.948623	low quality draft	lytic	14984
P51	P51-NODE_14572_length_2583_cov_3.001978	low quality draft	lytic	2583
P51	P51-NODE_9130_length_3696_cov_7.628948	low quality draft	lytic	3696
P51	P51-NODE_7486_length_4262_cov_3.066793	low quality draft	lytic	4262
P51	P51-NODE_142_length_43667_cov_8.348620	low quality draft	lysogenic	43667
P51	P51-NODE_4324_length_6215_cov_4.199675	low quality draft	lytic	6215
P51	P51-NODE_17683_length_2222_cov_2.851869	low quality draft	lytic	2222
P51	P51-NODE_1552_length_11367_cov_10.260697	low quality draft	lytic	11367	Caudovirales	Siphoviridae
P51	P51-NODE_2262_length_9141_cov_4.748954	low quality draft	lytic	9141	Caudovirales	Myoviridae	P51.mycc.Cluster.25_sub.contigs.fa	d__Bacteria;p__Bacteroidota;c__Bacteroidia;o__Bacteroidales;f__Muribaculaceae;g__CAG-485;s__CAG-485 sp900541835
P51	P51-NODE_11658_length_3076_cov_2.252896	low quality draft	lytic	3076
P51	P51-NODE_266_length_29415_cov_7.383924	high quality draft	lytic	29415	Caudovirales	Siphoviridae
P51	P51-NODE_23363_length_1787_cov_3.407044	low quality draft	lytic	1787
P51	P51-NODE_2416_length_8763_cov_6.495177	low quality draft	lytic	8763
P51	P51-NODE_16930_length_2297_cov_3.105263	low quality draft	lytic	2297
P51	P51-NODE_1603_length_11189_cov_9.489222	low quality draft	lytic	11189
P51	P51-NODE_24631_length_1715_cov_2.153614	low quality draft	lytic	1715
P51	P51-NODE_8920_length_3759_cov_6.653888	low quality draft	lytic	3759			P51.concoct.61.contigs.fa	d__Bacteria;p__Bacteroidota;c__Bacteroidia;o__Bacteroidales;f__Barnesiellaceae;g__Barnesiella;s__Barnesiella intestinihominis
P51	P51-NODE_3603_length_6966_cov_8.024454	low quality draft	lytic	6966			P51.concoct.61.contigs.fa	d__Bacteria;p__Bacteroidota;c__Bacteroidia;o__Bacteroidales;f__Barnesiellaceae;g__Barnesiella;s__Barnesiella intestinihominis
P51	P51-NODE_288_length_27855_cov_16.562950	low quality draft	lytic	27855
P51	P51-NODE_4853_length_5757_cov_8.920028	low quality draft	lytic	5757			P51.concoct.64_sub.contigs.fa	d__Bacteria;p__Firmicutes_A;c__Clostridia;o__Oscillospirales;f__Ruminococcaceae;g__Ruthenibacterium;s__Ruthenibacterium lactatiformans
P51	P51-NODE_23718_length_1765_cov_4.500585	low quality draft	lytic	1765	Caudovirales	Podoviridae
P51	P51-NODE_10345_length_3366_cov_2.467834	low quality draft	lytic	3366
P51	P51-NODE_1452_length_11771_cov_6.075964	low quality draft	lytic	11771			P51.concoct.8.contigs.fa	d__Bacteria;p__Firmicutes_A;c__Clostridia;o__Oscillospirales;f__CAG-272;g__UMGS1312;s__UMGS1312 sp900550625
P51	P51-NODE_22620_length_1835_cov_2.991573	low quality draft	lytic	1835
P51	P51-NODE_13677_length_2712_cov_2.380881	low quality draft	lytic	2712
P51	P51-NODE_26358_length_1630_cov_2.754921	low quality draft	lytic	1630			P51.maxbin.P51.053.fasta_sub.contigs.fa	d__Bacteria;p__Actinobacteriota;c__Actinomycetia;o__Actinomycetales;f__Bifidobacteriaceae;g__Bifidobacterium;s__
P51	P51-NODE_8150_length_4007_cov_4.309717	low quality draft	lytic	4007
P51	P51-NODE_19209_length_2085_cov_2.786207	low quality draft	lytic	2085
P51	P51-NODE_11175_length_3175_cov_8.625641	low quality draft	lytic	3175
P51	P51-NODE_10836_length_3253_cov_2.845216	low quality draft	lytic	3253
P51	P51-NODE_16545_length_2340_cov_4.387746	low quality draft	lytic	2340
P51	P51-NODE_19115_length_2093_cov_2.545142	low quality draft	lytic	2093
P51	P51-NODE_287_length_27887_cov_7.834507	low quality draft	lytic	27887	Caudovirales	Siphoviridae
P51	P51-NODE_28202_length_1550_cov_2.451505	low quality draft	lytic	1550			P51.maxbin.P51.053.fasta_sub.contigs.fa	d__Bacteria;p__Actinobacteriota;c__Actinomycetia;o__Actinomycetales;f__Bifidobacteriaceae;g__Bifidobacterium;s__
P51	P51-NODE_14906_length_2531_cov_2.027060	low quality draft	lytic	2531
P51	P51-NODE_7966_length_4074_cov_4.304056	low quality draft	lytic	4074
P51	P51-NODE_5924_length_5031_cov_7.364148	low quality draft	lytic	5031			P51.concoct.64_sub.contigs.fa	d__Bacteria;p__Firmicutes_A;c__Clostridia;o__Oscillospirales;f__Ruminococcaceae;g__Ruthenibacterium;s__Ruthenibacterium lactatiformans
P51	P51-NODE_26487_length_1623_cov_2.570153	low quality draft	lytic	1623
P51	P51-NODE_9934_length_3471_cov_3.189403	low quality draft	lytic	3471
P51	P51-NODE_15154_length_2498_cov_9.632828	low quality draft	lytic	2498
P51	P51-NODE_355_length_24458_cov_12.307339_fragment_1	low quality draft	lysogenic	10839			P51.concoct.31.contigs.fa	d__Bacteria;p__Bacteroidota;c__Bacteroidia;o__Bacteroidales;f__Bacteroidaceae;g__Prevotella;s__Prevotella rara
P51	P51-NODE_9790_length_3506_cov_2.939438	low quality draft	lytic	3506	Caudovirales	Podoviridae
P51	P51-NODE_11858_length_3033_cov_6.199127	low quality draft	lytic	3033	Caudovirales	Siphoviridae	P51.concoct.61.contigs.fa	d__Bacteria;p__Bacteroidota;c__Bacteroidia;o__Bacteroidales;f__Barnesiellaceae;g__Barnesiella;s__Barnesiella intestinihominis
P51	P51-NODE_26572_length_1619_cov_4.048593	low quality draft	lytic	1619			P51.concoct.61.contigs.fa	d__Bacteria;p__Bacteroidota;c__Bacteroidia;o__Bacteroidales;f__Barnesiellaceae;g__Barnesiella;s__Barnesiella intestinihominis
P51	P51-NODE_22122_length_1868_cov_2.585218	low quality draft	lytic	1868
P51	P51-NODE_1333_length_12392_cov_30.377807	low quality draft	lytic	12392	Caudovirales	Podoviridae
P51	P51-NODE_5875_length_5063_cov_7.594649	low quality draft	lytic	5063
P51	P51-NODE_11350_length_3135_cov_14.720130	low quality draft	lytic	3135
P51	P51-NODE_7326_length_4322_cov_32.295524	low quality draft	lytic	4322
P51	P51-NODE_15179_length_2495_cov_4.302869	low quality draft	lytic	2495
P51	P51-NODE_33994_length_1334_cov_2.147772	low quality draft	lytic	1334	Caudovirales	Siphoviridae
P51	P51-NODE_1947_length_10003_cov_9.176216	low quality draft	lytic	10003			P51.concoct.22.contigs.fa	d__Bacteria;p__Firmicutes_A;c__Clostridia;o__Christensenellales;f__QALW01;g__QALW01;s__QALW01 sp900547955
P51	P51-NODE_1233_length_12972_cov_5.200279	low quality draft	lytic	12972	Caudovirales	Autographiviridae
P51	P51-NODE_1257_length_12803_cov_15.871980	low quality draft	lytic	12803	Imitervirales	Mimiviridae	P51.concoct.31.contigs.fa	d__Bacteria;p__Bacteroidota;c__Bacteroidia;o__Bacteroidales;f__Bacteroidaceae;g__Prevotella;s__Prevotella rara
P51	P51-NODE_22874_length_1818_cov_2.830403	low quality draft	lytic	1818	Caudovirales	Myoviridae
P51	P51-NODE_12811_length_2853_cov_11.136169	low quality draft	lytic	2853
P51	P51-NODE_17614_length_2228_cov_3.812701	low quality draft	lytic	2228			P51.mycc.Cluster.25_sub.contigs.fa	d__Bacteria;p__Bacteroidota;c__Bacteroidia;o__Bacteroidales;f__Muribaculaceae;g__CAG-485;s__CAG-485 sp900541835
P51	P51-NODE_1215_length_13064_cov_9.958721	low quality draft	lytic	13064			P51.concoct.64_sub.contigs.fa	d__Bacteria;p__Firmicutes_A;c__Clostridia;o__Oscillospirales;f__Ruminococcaceae;g__Ruthenibacterium;s__Ruthenibacterium lactatiformans
P51	P51-NODE_9761_length_3513_cov_3.435512	low quality draft	lytic	3513	Caudovirales	Podoviridae
P51	P51-NODE_669_length_17865_cov_8.156934	low quality draft	lytic	17865
P51	P51-NODE_1134_length_13563_cov_7.905834	low quality draft	lytic	13563	Caudovirales	Podoviridae
P51	P51-NODE_11356_length_3134_cov_8.441377	low quality draft	lytic	3134	Caudovirales	Myoviridae
P51	P51-NODE_858_length_15665_cov_5.840615	low quality draft	lytic	15665
P51	P51-NODE_306_length_26878_cov_31.709652_fragment_1	low quality draft	lysogenic	7900			P51.metabat.bin.3.contigs.fa	d__Bacteria;p__Firmicutes_A;c__Clostridia;o__Oscillospirales;f__Oscillospiraceae;g__CAG-83;s__CAG-83 sp000435555
P51	P51-NODE_4427_length_6113_cov_4.603334	low quality draft	lytic	6113
P51	P51-NODE_4246_length_6275_cov_29.817203	low quality draft	lytic	6275
P51	P51-NODE_9058_length_3722_cov_3.374693	low quality draft	lytic	3722
P51	P51-NODE_12786_length_2858_cov_3.807706	low quality draft	lysogenic	2858
P51	P51-NODE_2226_length_9224_cov_9.400153	low quality draft	lytic	9224
P51	P51-NODE_836_length_15868_cov_9.736609	medium quality draft	lytic	15868			P51.concoct.64_sub.contigs.fa	d__Bacteria;p__Firmicutes_A;c__Clostridia;o__Oscillospirales;f__Ruminococcaceae;g__Ruthenibacterium;s__Ruthenibacterium lactatiformans
P51	P51-NODE_14752_length_2555_cov_3.064400	low quality draft	lytic	2555
P51	P51-NODE_20581_length_1976_cov_3.520562	low quality draft	lytic	1976
P51	P51-NODE_10721_length_3277_cov_3.972998	low quality draft	lytic	3277
P51	P51-NODE_11_length_138578_cov_21.384572	high quality draft	lytic	138578	Caudovirales	Siphoviridae
P51	P51-NODE_5347_length_5394_cov_3.375913	low quality draft	lytic	5394	Caudovirales	Siphoviridae
P51	P51-NODE_22093_length_1870_cov_3.077686	low quality draft	lysogenic	1870
P51	P51-NODE_992_length_14588_cov_6.140095	low quality draft	lytic	14588
P51	P51-NODE_16760_length_2315_cov_6.499558	low quality draft	lytic	2315
P51	P51-NODE_9461_length_3597_cov_6.557030	low quality draft	lytic	3597
P51	P51-NODE_3152_length_7549_cov_8.945690	low quality draft	lytic	7549
P51	P51-NODE_687_length_17692_cov_8.480524_fragment_1	low quality draft	lysogenic	13385	Caudovirales	Siphoviridae	P51.concoct.64_sub.contigs.fa	d__Bacteria;p__Firmicutes_A;c__Clostridia;o__Oscillospirales;f__Ruminococcaceae;g__Ruthenibacterium;s__Ruthenibacterium lactatiformans
P51	P51-NODE_2171_length_9393_cov_12.895481	low quality draft	lytic	9393
P51	P51-NODE_21443_length_1914_cov_2.732652	low quality draft	lytic	1914
P51	P51-NODE_7260_length_4350_cov_5.135972	low quality draft	lysogenic	4350
P51	P51-NODE_3270_length_7382_cov_4.091579	low quality draft	lytic	7382
P51	P51-NODE_37502_length_1233_cov_1.533107	low quality draft	lytic	1233
P51	P51-NODE_2092_length_9606_cov_4.176107	low quality draft	lysogenic	9606
P51	P51-NODE_12545_length_2903_cov_42.933638	low quality draft	lytic	2903
P51	P51-NODE_3626_length_6945_cov_5.283164	low quality draft	lytic	6945	Caudovirales	Siphoviridae
P51	P51-NODE_10022_length_3450_cov_3.377614	low quality draft	lytic	3450
P51	P51-NODE_10876_length_3243_cov_3.953890	low quality draft	lytic	3243
P51	P51-NODE_40754_length_1153_cov_3.331512	low quality draft	lytic	1153
P51	P51-NODE_8994_length_3740_cov_3.281140	low quality draft	lytic	3740	Caudovirales	Myoviridae	P51.maxbin.P51.069.fasta_sub.contigs.fa	d__Bacteria;p__Proteobacteria;c__Gammaproteobacteria;o__Enterobacterales;f__Enterobacteriaceae;g__Escherichia;s__Escherichia coli
P51	P51-NODE_25001_length_1696_cov_2.196222	low quality draft	lytic	1696
P51	P51-NODE_18163_length_2177_cov_3.546183	low quality draft	lytic	2177			P51.concoct.23_sub.contigs.fa	d__Bacteria;p__Proteobacteria;c__Gammaproteobacteria;o__Burkholderiales;f__Burkholderiaceae;g__Sutterella;s__Sutterella wadsworthensis_A
P51	P51-NODE_27296_length_1589_cov_1.960235	low quality draft	lytic	1589
P51	P51-NODE_8722_length_3818_cov_105.148286	low quality draft	lytic	3818
P51	P51-NODE_10386_length_3355_cov_23.519394	low quality draft	lytic	3355
P51	P51-NODE_40323_length_1164_cov_1.554554	low quality draft	lytic	1164
P51	P51-NODE_9946_length_3467_cov_17.487397	low quality draft	lytic	3467
P51	P51-NODE_1049_length_14106_cov_11.062202	low quality draft	lytic	14106
P51	P51-NODE_962_length_14858_cov_13.660744	medium quality draft	lytic	14858	Caudovirales
P51	P51-NODE_5836_length_5081_cov_4.334859	low quality draft	lytic	5081			P51.concoct.23_sub.contigs.fa	d__Bacteria;p__Proteobacteria;c__Gammaproteobacteria;o__Burkholderiales;f__Burkholderiaceae;g__Sutterella;s__Sutterella wadsworthensis_A
P51	P51-NODE_1368_length_12214_cov_8.517723	medium quality draft	lytic	12214	Caudovirales	Siphoviridae	P51.concoct.64_sub.contigs.fa	d__Bacteria;p__Firmicutes_A;c__Clostridia;o__Oscillospirales;f__Ruminococcaceae;g__Ruthenibacterium;s__Ruthenibacterium lactatiformans
P51	P51-NODE_12380_length_2936_cov_19.895175	low quality draft	lytic	2936
P51	P51-NODE_1982_length_9948_cov_7.625998	low quality draft	lytic	9948			P51.metabat.bin.43.contigs.fa	d__Bacteria;p__Firmicutes_A;c__Clostridia;o__Oscillospirales;f__Oscillospiraceae;g__UBA738;s__UBA738 sp003522945
P51	P51-NODE_333_length_25427_cov_9.213345_fragment_1	low quality draft	lysogenic	4503			P51.metabat.bin.43.contigs.fa	d__Bacteria;p__Firmicutes_A;c__Clostridia;o__Oscillospirales;f__Oscillospiraceae;g__UBA738;s__UBA738 sp003522945
P51	P51-NODE_13577_length_2728_cov_3.270483	low quality draft	lytic	2728
P51	P51-NODE_192_length_37281_cov_11.593080	medium quality draft	lytic	37281			P51.mycc.Cluster.25_sub.contigs.fa	d__Bacteria;p__Bacteroidota;c__Bacteroidia;o__Bacteroidales;f__Muribaculaceae;g__CAG-485;s__CAG-485 sp900541835
P51	P51-NODE_26028_length_1646_cov_2.673790	low quality draft	lytic	1646
P51	P51-NODE_9246_length_3661_cov_10.863838	low quality draft	lytic	3661			P51.concoct.64_sub.contigs.fa	d__Bacteria;p__Firmicutes_A;c__Clostridia;o__Oscillospirales;f__Ruminococcaceae;g__Ruthenibacterium;s__Ruthenibacterium lactatiformans
P51	P51-NODE_4841_length_5769_cov_3.605005	low quality draft	lytic	5769	Caudovirales	Siphoviridae
P51	P51-NODE_12054_length_2995_cov_3.147279	low quality draft	lytic	2995
P51	P51-NODE_16575_length_2336_cov_3.922402	low quality draft	lytic	2336
P51	P51-NODE_22539_length_1841_cov_2.170213	low quality draft	lytic	1841			P51.mycc.Cluster.57_sub.contigs.fa	d__Bacteria;p__Firmicutes_C;c__Negativicutes;o__Acidaminococcales;f__Acidaminococcaceae;g__Phascolarctobacterium_A;s__Phascolarctobacterium_A succinatutens_A
P51	P51-NODE_5330_length_5409_cov_5.489541	low quality draft	lytic	5409
P51	P51-NODE_7475_length_4264_cov_5.140889	low quality draft	lytic	4264
P51	P51-NODE_19474_length_2064_cov_3.906919	low quality draft	lytic	2064	Caudovirales	Podoviridae
P51	P51-NODE_13241_length_2783_cov_3.769795	low quality draft	lytic	2783
P51	P51-NODE_7467_length_4267_cov_18.823837	low quality draft	lytic	4267			P51.maxbin.P51.011.fasta.contigs.fa	d__Bacteria;p__Firmicutes_A;c__Clostridia;o__Oscillospirales;f__CAG-272;g__CAG-448;s__CAG-448 sp003150135
P51	P51-NODE_132_length_45404_cov_109.334561	low quality draft	lytic	45404	Caudovirales
P51	P51-NODE_10700_length_3282_cov_3.533003	low quality draft	lytic	3282
P51	P51-NODE_25916_length_1652_cov_1.882905	low quality draft	lytic	1652	Caudovirales	Siphoviridae
P51	P51-NODE_7779_length_4142_cov_5.947394	low quality draft	lytic	4142	Caudovirales	Myoviridae
P51	P51-NODE_1586_length_11249_cov_31.117742	low quality draft	lytic	11249	Caudovirales	Podoviridae
P51	P51-NODE_13197_length_2792_cov_2.398612	low quality draft	lytic	2792
P51	P51-NODE_35070_length_1302_cov_1.891740	low quality draft	lytic	1302	Caudovirales	Siphoviridae
P51	P51-NODE_8516_length_3891_cov_3.379823	low quality draft	lytic	3891	Caudovirales	Myoviridae
P51	P51-NODE_2849_length_8006_cov_5.664193	low quality draft	lytic	8006
P51	P51-NODE_7359_length_4308_cov_3.643311	low quality draft	lytic	4308
P51	P51-NODE_16650_length_2327_cov_5.235915	low quality draft	lytic	2327
P51	P51-NODE_2120_length_9524_cov_6.002323	low quality draft	lytic	9524	Caudovirales	Siphoviridae
P51	P51-NODE_19435_length_2066_cov_4.718548	low quality draft	lytic	2066
P51	P51-NODE_2686_length_8242_cov_5.535239	low quality draft	lytic	8242
P51	P51-NODE_14075_length_2652_cov_3.734694	low quality draft	lytic	2652			P51.concoct.61.contigs.fa	d__Bacteria;p__Bacteroidota;c__Bacteroidia;o__Bacteroidales;f__Barnesiellaceae;g__Barnesiella;s__Barnesiella intestinihominis
P51	P51-NODE_6798_length_4564_cov_4.129962	low quality draft	lytic	4564	Caudovirales	Myoviridae
P51	P51-NODE_14611_length_2578_cov_3.891399	low quality draft	lytic	2578
P51	P51-NODE_818_length_16029_cov_8.878740	low quality draft	lytic	16029	Caudovirales	Siphoviridae	P51.metabat.bin.43.contigs.fa	d__Bacteria;p__Firmicutes_A;c__Clostridia;o__Oscillospirales;f__Oscillospiraceae;g__UBA738;s__UBA738 sp003522945
P51	P51-NODE_9262_length_3657_cov_24.175458	low quality draft	lytic	3657			P51.concoct.64_sub.contigs.fa	d__Bacteria;p__Firmicutes_A;c__Clostridia;o__Oscillospirales;f__Ruminococcaceae;g__Ruthenibacterium;s__Ruthenibacterium lactatiformans
P51	P51-NODE_1929_length_10060_cov_10.136532	low quality draft	lytic	10060	Caudovirales	Myoviridae
P51	P51-NODE_18688_length_2130_cov_2.503133	low quality draft	lytic	2130
P51	P51-NODE_7587_length_4216_cov_3.105023	low quality draft	lytic	4216	Caudovirales	Myoviridae
P51	P51-NODE_9062_length_3721_cov_3.695308	low quality draft	lytic	3721	Caudovirales	Siphoviridae	P51.maxbin.P51.069.fasta_sub.contigs.fa	d__Bacteria;p__Proteobacteria;c__Gammaproteobacteria;o__Enterobacterales;f__Enterobacteriaceae;g__Escherichia;s__Escherichia coli
P51	P51-NODE_39514_length_1182_cov_3.248447	low quality draft	lytic	1182
P51	P51-NODE_11644_length_3078_cov_3.841217	low quality draft	lytic	3078	Caudovirales	Siphoviridae
P51	P51-NODE_12370_length_2938_cov_4.117239	low quality draft	lytic	2938
P51	P51-NODE_5911_length_5038_cov_6.033514	low quality draft	lytic	5038
P51	P51-NODE_744_length_16834_cov_11.124501	low quality draft	lytic	16834	Caudovirales	Podoviridae
P51	P51-NODE_15129_length_2502_cov_6.653862	low quality draft	lytic	2502			P51.concoct.61.contigs.fa	d__Bacteria;p__Bacteroidota;c__Bacteroidia;o__Bacteroidales;f__Barnesiellaceae;g__Barnesiella;s__Barnesiella intestinihominis
P51	P51-NODE_969_length_14806_cov_26.311030	low quality draft	lytic	14806	Caudovirales	Siphoviridae
P51	P51-NODE_24144_length_1741_cov_3.142942	low quality draft	lytic	1741
P51	P51-NODE_1337_length_12377_cov_4.971677	low quality draft	lytic	12377			P51.concoct.61.contigs.fa	d__Bacteria;p__Bacteroidota;c__Bacteroidia;o__Bacteroidales;f__Barnesiellaceae;g__Barnesiella;s__Barnesiella intestinihominis
P51	P51-NODE_26125_length_1641_cov_3.740858	low quality draft	lytic	1641
P51	P51-NODE_27763_length_1569_cov_2.813738	low quality draft	lytic	1569
P51	P51-NODE_6668_length_4634_cov_4.595763	low quality draft	lytic	4634			P51.maxbin.P51.053.fasta_sub.contigs.fa	d__Bacteria;p__Actinobacteriota;c__Actinomycetia;o__Actinomycetales;f__Bifidobacteriaceae;g__Bifidobacterium;s__
P51	P51-NODE_34_length_85801_cov_29.600996	high quality draft	lytic	85801	Caudovirales	Myoviridae
P51	P51-NODE_20330_length_1997_cov_3.229145	low quality draft	lytic	1997
P51	P51-NODE_6784_length_4570_cov_4.973865	low quality draft	lytic	4570
P51	P51-NODE_24369_length_1729_cov_3.780765	low quality draft	lytic	1729
P51	P51-NODE_1004_length_14493_cov_5.983446	low quality draft	lytic	14493	Caudovirales	Myoviridae	P51.mycc.Cluster.25_sub.contigs.fa	d__Bacteria;p__Bacteroidota;c__Bacteroidia;o__Bacteroidales;f__Muribaculaceae;g__CAG-485;s__CAG-485 sp900541835
P51	P51-NODE_31319_length_1426_cov_2.996353	low quality draft	lytic	1426	Caudovirales	Podoviridae
P51	P51-NODE_18273_length_2168_cov_3.087080	low quality draft	lytic	2168
P51	P51-NODE_3365_length_7261_cov_9.128226	low quality draft	lytic	7261	Caudovirales	Myoviridae	P51.concoct.64_sub.contigs.fa	d__Bacteria;p__Firmicutes_A;c__Clostridia;o__Oscillospirales;f__Ruminococcaceae;g__Ruthenibacterium;s__Ruthenibacterium lactatiformans
P51	P51-NODE_20835_length_1958_cov_4.052549	low quality draft	lytic	1958	Caudovirales	Siphoviridae
P51	P51-NODE_109_length_49214_cov_19.219960	low quality draft	lytic	49214	Caudovirales	Podoviridae
P51	P51-NODE_15744_length_2428_cov_2.707122	low quality draft	lytic	2428
P51	P51-NODE_8766_length_3807_cov_2.944829	low quality draft	lytic	3807
P51	P51-NODE_1745_length_10641_cov_26.217174	low quality draft	lysogenic	10641
P51	P51-NODE_26757_length_1611_cov_3.114396	low quality draft	lytic	1611
P51	P51-NODE_493_length_20543_cov_11.329266	low quality draft	lytic	20543
P51	P51-NODE_11915_length_3021_cov_4.957519	low quality draft	lytic	3021			P51.metabat.bin.9.contigs.fa	d__Bacteria;p__Proteobacteria;c__Alphaproteobacteria;o__RF32;f__CAG-239;g__Scatacola_A;s__Scatacola_A faecigallinarum
P51	P51-NODE_8455_length_3911_cov_5.681017	low quality draft	lytic	3911
P51	P51-NODE_7349_length_4312_cov_3.284003	low quality draft	lytic	4312
P51	P51-NODE_5174_length_5523_cov_7.690380	low quality draft	lytic	5523
P51	P51-NODE_2413_length_8775_cov_7.519495	low quality draft	lytic	8775	Caudovirales	Myoviridae
P51	P51-NODE_542_length_19720_cov_10.443783	low quality draft	lytic	19720	Caudovirales	Siphoviridae
P51	P51-NODE_8956_length_3747_cov_4.743770	low quality draft	lytic	3747	Caudovirales
P51	P51-NODE_22045_length_1873_cov_2.464246	low quality draft	lytic	1873
P51	P51-NODE_9826_length_3498_cov_4.555039	low quality draft	lytic	3498
P51	P51-NODE_1983_length_9947_cov_5.506470	low quality draft	lysogenic	9947
P51	P51-NODE_4327_length_6211_cov_5.173164	low quality draft	lytic	6211
P51	P51-NODE_4874_length_5744_cov_4.345052	low quality draft	lytic	5744	Caudovirales	Siphoviridae
P51	P51-NODE_12935_length_2835_cov_4.460791	low quality draft	lytic	2835
P51	P51-NODE_7555_length_4231_cov_4.876676	low quality draft	lytic	4231
P51	P51-NODE_16954_length_2294_cov_6.552032	low quality draft	lytic	2294
P51	P51-NODE_391_length_23134_cov_26.781880_fragment_1	low quality draft	lysogenic	9863
P51	P51-NODE_18836_length_2116_cov_3.834061	low quality draft	lytic	2116	Caudovirales	Siphoviridae
P51	P51-NODE_510_length_20272_cov_11.852154	low quality draft	lytic	20272	Caudovirales	Myoviridae	P51.mycc.Cluster.25_sub.contigs.fa	d__Bacteria;p__Bacteroidota;c__Bacteroidia;o__Bacteroidales;f__Muribaculaceae;g__CAG-485;s__CAG-485 sp900541835
P51	P51-NODE_14723_length_2559_cov_3.490815	low quality draft	lytic	2559
P51	P51-NODE_12669_length_2879_cov_4.713173	low quality draft	lytic	2879	Caudovirales	Siphoviridae
P51	P51-NODE_9914_length_3476_cov_3.286174	low quality draft	lytic	3476
P51	P51-NODE_8301_length_3959_cov_6.713115	low quality draft	lysogenic	3959
P51	P51-NODE_7982_length_4069_cov_2.492028	low quality draft	lytic	4069
P51	P51-NODE_15470_length_2462_cov_2.530951	low quality draft	lytic	2462
P51	P51-NODE_782_length_16403_cov_5.954184_fragment_1	low quality draft	lysogenic	10054
P51	P51-NODE_944_length_14943_cov_11.418928	low quality draft	lytic	14943	Caudovirales	Myoviridae
P51	P51-NODE_8983_length_3742_cov_4.202061	low quality draft	lytic	3742
P51	P51-NODE_11224_length_3164_cov_4.134127	low quality draft	lytic	3164			P51.concoct.61.contigs.fa	d__Bacteria;p__Bacteroidota;c__Bacteroidia;o__Bacteroidales;f__Barnesiellaceae;g__Barnesiella;s__Barnesiella intestinihominis
P51	P51-NODE_14748_length_2555_cov_6.048800	low quality draft	lytic	2555
P51	P51-NODE_318_length_26003_cov_12.856174_fragment_1	low quality draft	lysogenic	17892			P51.metabat.bin.15_sub.contigs.fa	d__Bacteria;p__Firmicutes_A;c__Clostridia;o__Oscillospirales;f__Acutalibacteraceae;g__Ruminococcus_E;s__Ruminococcus_E sp003526955
P51	P51-NODE_3409_length_7218_cov_5.068267	low quality draft	lytic	7218			P51.concoct.22.contigs.fa	d__Bacteria;p__Firmicutes_A;c__Clostridia;o__Christensenellales;f__QALW01;g__QALW01;s__QALW01 sp900547955
P51	P51-NODE_7265_length_4347_cov_6.338770	low quality draft	lytic	4347
P51	P51-NODE_11759_length_3053_cov_4.086391	low quality draft	lysogenic	3053
P51	P51-NODE_28331_length_1545_cov_2.175168	low quality draft	lytic	1545	Caudovirales	Siphoviridae	P51.maxbin.P51.069.fasta_sub.contigs.fa	d__Bacteria;p__Proteobacteria;c__Gammaproteobacteria;o__Enterobacterales;f__Enterobacteriaceae;g__Escherichia;s__Escherichia coli
P51	P51-NODE_12736_length_2867_cov_4.438834	low quality draft	lytic	2867	Caudovirales	Siphoviridae
P51	P51-NODE_2496_length_8596_cov_4.423955	low quality draft	lytic	8596
P51	P51-NODE_5081_length_5589_cov_7.281894	low quality draft	lytic	5589
P51	P51-NODE_167_length_39893_cov_60.105151	medium quality draft	lytic	39893
P51	P51-NODE_4277_length_6255_cov_3.332097	low quality draft	lytic	6255	Caudovirales	Myoviridae
P51	P51-NODE_469_length_20938_cov_6.661830	low quality draft	lytic	20938	Caudovirales	Siphoviridae
P51	P51-NODE_682_length_17729_cov_20.817133	low quality draft	lytic	17729	Caudovirales	Siphoviridae	P51.metabat.bin.15_sub.contigs.fa	d__Bacteria;p__Firmicutes_A;c__Clostridia;o__Oscillospirales;f__Acutalibacteraceae;g__Ruminococcus_E;s__Ruminococcus_E sp003526955
P51	P51-NODE_7645_length_4193_cov_4.517158	low quality draft	lytic	4193
P51	P51-NODE_23692_length_1767_cov_2.221379	low quality draft	lytic	1767
P51	P51-NODE_307_length_26854_cov_8.145080	low quality draft	lytic	26854
P51	P51-NODE_421_length_22068_cov_6.580975	low quality draft	lysogenic	22068	Caudovirales	Myoviridae
P51	P51-NODE_31584_length_1417_cov_1.956681	low quality draft	lytic	1417
P51	P51-NODE_13879_length_2678_cov_6.425848	low quality draft	lytic	2678
P51	P51-NODE_5860_length_5070_cov_6.686142	low quality draft	lytic	5070
P51	P51-NODE_3807_length_6727_cov_28.767986	low quality draft	lytic	6727			P51.metabat.bin.3.contigs.fa	d__Bacteria;p__Firmicutes_A;c__Clostridia;o__Oscillospirales;f__Oscillospiraceae;g__CAG-83;s__CAG-83 sp000435555
P51	P51-NODE_7981_length_4069_cov_10.691829	low quality draft	lytic	4069			P51.concoct.22.contigs.fa	d__Bacteria;p__Firmicutes_A;c__Clostridia;o__Christensenellales;f__QALW01;g__QALW01;s__QALW01 sp900547955
P51	P51-NODE_12071_length_2990_cov_5.227939	low quality draft	lytic	2990
P51	P51-NODE_28474_length_1539_cov_4.882075	low quality draft	lytic	1539
P51	P51-NODE_9160_length_3687_cov_7.276707	low quality draft	lytic	3687
P51	P51-NODE_6812_length_4561_cov_4.963604	low quality draft	lytic	4561			P51.concoct.23_sub.contigs.fa	d__Bacteria;p__Proteobacteria;c__Gammaproteobacteria;o__Burkholderiales;f__Burkholderiaceae;g__Sutterella;s__Sutterella wadsworthensis_A
P51	P51-NODE_133_length_45336_cov_38.263466_fragment_1	low quality draft	lysogenic	9744	Caudovirales	Siphoviridae
P51	P51-NODE_133_length_45336_cov_38.263466_fragment_2	medium quality draft	lysogenic	25874	Caudovirales	Siphoviridae
P51	P51-NODE_18477_length_2150_cov_4.693079	low quality draft	lytic	2150
P51	P51-NODE_3525_length_7058_cov_7.457661	low quality draft	lytic	7058
P51	P51-NODE_1682_length_10854_cov_8.810075	low quality draft	lytic	10854
P51	P51-NODE_13836_length_2685_cov_3.473004	low quality draft	lytic	2685
P51	P51-NODE_10952_length_3227_cov_4.280580	low quality draft	lytic	3227
P51	P51-NODE_8251_length_3973_cov_9.531904	low quality draft	lytic	3973
P51	P51-NODE_27797_length_1567_cov_3.977513	low quality draft	lytic	1567
P51	P51-NODE_30596_length_1454_cov_2.260901	low quality draft	lytic	1454
P51	P51-NODE_4171_length_6346_cov_7.959625	low quality draft	lytic	6346	Caudovirales	Myoviridae
P51	P51-NODE_860_length_15655_cov_9.543526	low quality draft	lysogenic	15655	Caudovirales	Myoviridae
P51	P51-NODE_23888_length_1755_cov_3.031765	low quality draft	lytic	1755
P51	P51-NODE_8562_length_3877_cov_5.400314	low quality draft	lytic	3877
P51	P51-NODE_11914_length_3021_cov_5.008092	low quality draft	lytic	3021
P51	P51-NODE_21743_length_1892_cov_4.512248	low quality draft	lytic	1892
P51	P51-NODE_17756_length_2215_cov_8.697685	low quality draft	lytic	2215
P51	P51-NODE_2708_length_8206_cov_7.886149	low quality draft	lytic	8206			P51.concoct.64_sub.contigs.fa	d__Bacteria;p__Firmicutes_A;c__Clostridia;o__Oscillospirales;f__Ruminococcaceae;g__Ruthenibacterium;s__Ruthenibacterium lactatiformans
P51	P51-NODE_19399_length_2069_cov_3.046177	low quality draft	lysogenic	2069
P51	P51-NODE_17455_length_2242_cov_2.593964	low quality draft	lytic	2242
P51	P51-NODE_27371_length_1586_cov_2.570869	low quality draft	lytic	1586
P51	P51-NODE_20333_length_1997_cov_2.280124	low quality draft	lytic	1997	Caudovirales	Siphoviridae
P51	P51-NODE_16519_length_2344_cov_3.544779	low quality draft	lytic	2344	Caudovirales	Podoviridae
P51	P51-NODE_2754_length_8132_cov_11.330321	low quality draft	lytic	8132	Caudovirales	Siphoviridae
P51	P51-NODE_38135_length_1216_cov_1.891473	low quality draft	lytic	1216	Caudovirales	Myoviridae	P51.maxbin.P51.069.fasta_sub.contigs.fa	d__Bacteria;p__Proteobacteria;c__Gammaproteobacteria;o__Enterobacterales;f__Enterobacteriaceae;g__Escherichia;s__Escherichia coli
P51	P51-NODE_1865_length_10246_cov_5.618291	low quality draft	lytic	10246
P51	P51-NODE_128_length_46259_cov_30.295472	low quality draft	lysogenic	46259
P51	P51-NODE_23719_length_1765_cov_4.019298	low quality draft	lytic	1765	Caudovirales	Myoviridae
P51	P51-NODE_37359_length_1236_cov_2.707028	low quality draft	lytic	1236
P51	P51-NODE_9147_length_3691_cov_5.312981	low quality draft	lysogenic	3691
P51	P51-NODE_9097_length_3708_cov_3.403504	low quality draft	lytic	3708
P51	P51-NODE_3234_length_7431_cov_4.503932	low quality draft	lytic	7431			P51.mycc.Cluster.25_sub.contigs.fa	d__Bacteria;p__Bacteroidota;c__Bacteroidia;o__Bacteroidales;f__Muribaculaceae;g__CAG-485;s__CAG-485 sp900541835
P51	P51-NODE_11804_length_3042_cov_11.074992	low quality draft	lytic	3042	Caudovirales		P51.concoct.64_sub.contigs.fa	d__Bacteria;p__Firmicutes_A;c__Clostridia;o__Oscillospirales;f__Ruminococcaceae;g__Ruthenibacterium;s__Ruthenibacterium lactatiformans
P51	P51-NODE_23037_length_1808_cov_2.980034	low quality draft	lytic	1808
P51	P51-NODE_1663_length_10925_cov_6.161730	low quality draft	lytic	10925	Caudovirales	Myoviridae
P51	P51-NODE_8352_length_3942_cov_10.817597	low quality draft	lytic	3942			P51.concoct.64_sub.contigs.fa	d__Bacteria;p__Firmicutes_A;c__Clostridia;o__Oscillospirales;f__Ruminococcaceae;g__Ruthenibacterium;s__Ruthenibacterium lactatiformans
P51	P51-NODE_2391_length_8859_cov_4.154248	low quality draft	lytic	8859	Caudovirales	Myoviridae
P51	P51-NODE_32111_length_1398_cov_2.413999	low quality draft	lytic	1398
P51	P51-NODE_25033_length_1693_cov_6.246642	low quality draft	lytic	1693
P51	P51-NODE_4833_length_5774_cov_7.935478	low quality draft	lysogenic	5774
P51	P51-NODE_2422_length_8754_cov_7.711346	low quality draft	lytic	8754
P51	P51-NODE_3548_length_7035_cov_5.282378	low quality draft	lytic	7035			P51.concoct.12.contigs.fa	d__Bacteria;p__Firmicutes_A;c__Clostridia;o__Lachnospirales;f__Lachnospiraceae;g__Agathobacter;s__Agathobacter rectalis
P51	P51-NODE_35830_length_1279_cov_2.926471	low quality draft	lytic	1279
P51	P51-NODE_2904_length_7879_cov_4.204755	low quality draft	lytic	7879	Caudovirales
P51	P51-NODE_8697_length_3824_cov_4.000531	low quality draft	lytic	3824
P51	P51-NODE_8064_length_4037_cov_3.733551	low quality draft	lytic	4037
P51	P51-NODE_8691_length_3826_cov_3.879342	low quality draft	lytic	3826	Caudovirales	Siphoviridae
P51	P51-NODE_14052_length_2654_cov_27.956522	low quality draft	lytic	2654
P51	P51-NODE_182_length_38345_cov_6.353539	low quality draft	lysogenic	38345
P51	P51-NODE_19992_length_2024_cov_2.368207	low quality draft	lytic	2024
P51	P51-NODE_5066_length_5599_cov_4.657648	low quality draft	lytic	5599
P51	P51-NODE_30656_length_1452_cov_2.486042	low quality draft	lytic	1452
P51	P51-NODE_24064_length_1745_cov_2.730769	low quality draft	lytic	1745
P51	P51-NODE_3056_length_7661_cov_11.831975	low quality draft	lytic	7661
P51	P51-NODE_10627_length_3299_cov_3.626695	low quality draft	lytic	3299
P51	P51-NODE_15311_length_2480_cov_4.790928	low quality draft	lytic	2480
P51	P51-NODE_17_length_116481_cov_37.560931_fragment_2	low quality draft	lysogenic	49388	Caudovirales	Myoviridae	P51.metabat.bin.3.contigs.fa	d__Bacteria;p__Firmicutes_A;c__Clostridia;o__Oscillospirales;f__Oscillospiraceae;g__CAG-83;s__CAG-83 sp000435555
P51	P51-NODE_7721_length_4163_cov_31.512902	low quality draft	lytic	4163	Caudovirales	Siphoviridae	P51.maxbin.P51.006.fasta.contigs.fa	d__Bacteria;p__Firmicutes_A;c__Clostridia;o__Oscillospirales;f__Acutalibacteraceae;g__CAG-177;s__CAG-177 sp003538135
P51	P51-NODE_2579_length_8435_cov_3.688544	low quality draft	lytic	8435	Caudovirales	Myoviridae
P51	P51-NODE_18671_length_2131_cov_3.919075	low quality draft	lytic	2131
P51	P51-NODE_15782_length_2423_cov_3.385980	low quality draft	lytic	2423	Caudovirales	Podoviridae
P51	P51-NODE_13598_length_2724_cov_6.307231	low quality draft	lytic	2724
P51	P51-NODE_39278_length_1188_cov_2.261253	low quality draft	lytic	1188
P51	P51-NODE_12156_length_2977_cov_3.487337	low quality draft	lytic	2977	Caudovirales	Siphoviridae
P51	P51-NODE_20227_length_2006_cov_2.385956	low quality draft	lytic	2006
P51	P51-NODE_10426_length_3346_cov_10.221513	low quality draft	lytic	3346			P51.concoct.31.contigs.fa	d__Bacteria;p__Bacteroidota;c__Bacteroidia;o__Bacteroidales;f__Bacteroidaceae;g__Prevotella;s__Prevotella rara
P51	P51-NODE_3797_length_6740_cov_4.156769	low quality draft	lytic	6740
P51	P51-NODE_5220_length_5492_cov_4.118264	low quality draft	lytic	5492
P51	P51-NODE_5305_length_5431_cov_3.871652	low quality draft	lytic	5431	Caudovirales	Siphoviridae	P51.concoct.61.contigs.fa	d__Bacteria;p__Bacteroidota;c__Bacteroidia;o__Bacteroidales;f__Barnesiellaceae;g__Barnesiella;s__Barnesiella intestinihominis
P51	P51-NODE_10679_length_3286_cov_3.342309	low quality draft	lytic	3286			P51.concoct.61.contigs.fa	d__Bacteria;p__Bacteroidota;c__Bacteroidia;o__Bacteroidales;f__Barnesiellaceae;g__Barnesiella;s__Barnesiella intestinihominis
P51	P51-NODE_26124_length_1641_cov_3.813997	low quality draft	lytic	1641
P51	P51-NODE_15779_length_2424_cov_2.282398	low quality draft	lytic	2424
P51	P51-NODE_11695_length_3065_cov_3.518272	low quality draft	lytic	3065
P51	P51-NODE_21936_length_1880_cov_3.084384	low quality draft	lysogenic	1880
P51	P51-NODE_18376_length_2159_cov_4.133080	low quality draft	lytic	2159
P51	P51-NODE_11796_length_3044_cov_3.945132	low quality draft	lytic	3044
P51	P51-NODE_8173_length_4000_cov_3.366286	low quality draft	lytic	4000
P51	P51-NODE_11289_length_3149_cov_5.213639	low quality draft	lytic	3149	Caudovirales	Podoviridae
P51	P51-NODE_8346_length_3944_cov_6.842633	low quality draft	lytic	3944	Caudovirales	Podoviridae
P51	P51-NODE_1193_length_13186_cov_6.595156	low quality draft	lytic	13186
P51	P51-NODE_699_length_17491_cov_10.141833	low quality draft	lytic	17491
P51	P51-NODE_5496_length_5291_cov_2.891711	low quality draft	lytic	5291
P51	P51-NODE_9450_length_3600_cov_7.479831	low quality draft	lytic	3600			P51.metabat.bin.34.contigs.fa	d__Bacteria;p__Firmicutes_A;c__Clostridia;o__TANB77;f__CAG-508;g__CAG-273;s__CAG-273 sp000435755
P51	P51-NODE_5565_length_5250_cov_8.536670	low quality draft	lytic	5250
P51	P51-NODE_2858_length_7984_cov_5.685585	low quality draft	lytic	7984			P51.concoct.22.contigs.fa	d__Bacteria;p__Firmicutes_A;c__Clostridia;o__Christensenellales;f__QALW01;g__QALW01;s__QALW01 sp900547955
P51	P51-NODE_13916_length_2673_cov_5.292208	low quality draft	lytic	2673
P51	P51-NODE_19332_length_2074_cov_4.967311	low quality draft	lytic	2074
P51	P51-NODE_18667_length_2131_cov_17.875241	low quality draft	lytic	2131
P51	P51-NODE_9144_length_3692_cov_4.153148	low quality draft	lytic	3692
P51	P51-NODE_479_length_20738_cov_9.094087	medium quality draft	lytic	20738	Caudovirales	Myoviridae
P51	P51-NODE_10229_length_3396_cov_3.130799	low quality draft	lytic	3396
P51	P51-NODE_7034_length_4442_cov_11.981536	low quality draft	lytic	4442
P51	P51-NODE_585_length_19035_cov_7.150474	high quality draft	lytic	19035	Caudovirales	Siphoviridae
P51	P51-NODE_20883_length_1955_cov_4.813158	low quality draft	lytic	1955
P51	P51-NODE_3526_length_7055_cov_5.378143	low quality draft	lytic	7055
P51	P51-NODE_41615_length_1134_cov_1.777572	low quality draft	lytic	1134
P51	P51-NODE_24348_length_1730_cov_3.436418	low quality draft	lytic	1730
P51	P51-NODE_10134_length_3420_cov_2.624963	low quality draft	lytic	3420			P51.maxbin.P51.053.fasta_sub.contigs.fa	d__Bacteria;p__Actinobacteriota;c__Actinomycetia;o__Actinomycetales;f__Bifidobacteriaceae;g__Bifidobacterium;s__
P51	P51-NODE_543_length_19719_cov_4.926159	low quality draft	lytic	19719	Caudovirales	Myoviridae
P51	P51-NODE_2_length_213608_cov_37.032886_fragment_2	low quality draft	lysogenic	20514			P51.metabat.bin.14.contigs.fa	d__Bacteria;p__Verrucomicrobiota;c__Verrucomicrobiae;o__Verrucomicrobiales;f__Akkermansiaceae;g__Akkermansia;s__Akkermansia muciniphila
P51	P51-NODE_19496_length_2062_cov_3.259591	low quality draft	lytic	2062	Caudovirales	Podoviridae	P51.maxbin.P51.069.fasta_sub.contigs.fa	d__Bacteria;p__Proteobacteria;c__Gammaproteobacteria;o__Enterobacterales;f__Enterobacteriaceae;g__Escherichia;s__Escherichia coli
P51	P51-NODE_10490_length_3332_cov_3.521514	low quality draft	lytic	3332
P51	P51-NODE_100_length_50399_cov_20.983494	high quality draft	lysogenic	50399	Caudovirales	Siphoviridae	P51.metabat.bin.15_sub.contigs.fa	d__Bacteria;p__Firmicutes_A;c__Clostridia;o__Oscillospirales;f__Acutalibacteraceae;g__Ruminococcus_E;s__Ruminococcus_E sp003526955
P51	P51-NODE_37065_length_1244_cov_2.677881	low quality draft	lytic	1244
P51	P51-NODE_21924_length_1880_cov_4.939726	low quality draft	lytic	1880
P51	P51-NODE_26895_length_1605_cov_2.603226	low quality draft	lytic	1605	Caudovirales	Siphoviridae
P51	P51-NODE_845_length_15780_cov_6.524452	low quality draft	lytic	15780	Caudovirales	Myoviridae
P51	P51-NODE_11667_length_3074_cov_2.847963	low quality draft	lytic	3074
P51	P51-NODE_1742_length_10646_cov_8.702106	low quality draft	lytic	10646
P51	P51-NODE_13338_length_2765_cov_4.633948	low quality draft	lytic	2765
P51	P51-NODE_24529_length_1720_cov_2.971772	low quality draft	lytic	1720	Caudovirales	Myoviridae	P51.maxbin.P51.069.fasta_sub.contigs.fa	d__Bacteria;p__Proteobacteria;c__Gammaproteobacteria;o__Enterobacterales;f__Enterobacteriaceae;g__Escherichia;s__Escherichia coli
P51	P51-NODE_5826_length_5088_cov_5.139877	low quality draft	lytic	5088
P51	P51-NODE_14729_length_2558_cov_3.989213	low quality draft	lytic	2558
P51	P51-NODE_24131_length_1742_cov_2.655602	low quality draft	lytic	1742
P51	P51-NODE_3286_length_7353_cov_5.771170	low quality draft	lytic	7353			P51.metabat.bin.9.contigs.fa	d__Bacteria;p__Proteobacteria;c__Alphaproteobacteria;o__RF32;f__CAG-239;g__Scatacola_A;s__Scatacola_A faecigallinarum
P51	P51-NODE_26752_length_1611_cov_4.531491	low quality draft	lytic	1611	Caudovirales	Podoviridae
P51	P51-NODE_9150_length_3690_cov_4.244017	low quality draft	lytic	3690	Caudovirales	Myoviridae
P51	P51-NODE_13347_length_2764_cov_5.432632	low quality draft	lytic	2764
P51	P51-NODE_5320_length_5421_cov_13.043049	low quality draft	lytic	5421
P51	P51-NODE_13420_length_2752_cov_5.917316	low quality draft	lytic	2752
P51	P51-NODE_9174_length_3683_cov_2.971058	low quality draft	lytic	3683	Caudovirales	Myoviridae
P51	P51-NODE_3563_length_7008_cov_6.788293	low quality draft	lysogenic	7008	Caudovirales	Myoviridae
P51	P51-NODE_14904_length_2531_cov_4.895800	low quality draft	lytic	2531
P51	P51-NODE_652_length_18123_cov_6.497454	low quality draft	lytic	18123
P51	P51-NODE_3236_length_7427_cov_11.067282	low quality draft	lytic	7427
P51	P51-NODE_36598_length_1257_cov_1.739601	low quality draft	lytic	1257
P51	P51-NODE_15565_length_2450_cov_3.001253	low quality draft	lytic	2450
P51	P51-NODE_685_length_17720_cov_11.201528	low quality draft	lytic	17720	Caudovirales	Podoviridae	P51.metabat.bin.43.contigs.fa	d__Bacteria;p__Firmicutes_A;c__Clostridia;o__Oscillospirales;f__Oscillospiraceae;g__UBA738;s__UBA738 sp003522945
P51	P51-NODE_763_length_16545_cov_5.699879	low quality draft	lytic	16545	Caudovirales	Herelleviridae
P51	P51-NODE_108_length_49232_cov_17.371108_fragment_2	low quality draft	lysogenic	12356
P51	P51-NODE_2554_length_8499_cov_4.643415	low quality draft	lytic	8499			P51.concoct.61.contigs.fa	d__Bacteria;p__Bacteroidota;c__Bacteroidia;o__Bacteroidales;f__Barnesiellaceae;g__Barnesiella;s__Barnesiella intestinihominis
P51	P51-NODE_14764_length_2553_cov_3.566453	low quality draft	lytic	2553
P51	P51-NODE_8505_length_3895_cov_3.825000	low quality draft	lytic	3895
P51	P51-NODE_12497_length_2913_cov_2.557733	low quality draft	lysogenic	2913
P51	P51-NODE_15533_length_2454_cov_3.612338	low quality draft	lytic	2454
P51	P51-NODE_3887_length_6634_cov_3.537468	low quality draft	lytic	6634
P51	P51-NODE_12654_length_2882_cov_3.374602	low quality draft	lytic	2882
P51	P51-NODE_1084_length_13859_cov_9.797305	low quality draft	lytic	13859			P51.concoct.64_sub.contigs.fa	d__Bacteria;p__Firmicutes_A;c__Clostridia;o__Oscillospirales;f__Ruminococcaceae;g__Ruthenibacterium;s__Ruthenibacterium lactatiformans
P51	P51-NODE_1426_length_11862_cov_8.097654_fragment_1	low quality draft	lysogenic	5187			P51.concoct.22.contigs.fa	d__Bacteria;p__Firmicutes_A;c__Clostridia;o__Christensenellales;f__QALW01;g__QALW01;s__QALW01 sp900547955
P51	P51-NODE_15282_length_2483_cov_4.018534	low quality draft	lytic	2483
P51	P51-NODE_7245_length_4357_cov_8.262669	low quality draft	lysogenic	4357
P51	P51-NODE_13544_length_2733_cov_3.508215	low quality draft	lytic	2733
P51	P51-NODE_6059_length_4949_cov_5.687168	low quality draft	lytic	4949
P51	P51-NODE_11884_length_3027_cov_6.969717	low quality draft	lytic	3027
P51	P51-NODE_7123_length_4406_cov_5.870145	low quality draft	lytic	4406
P51	P51-NODE_1722_length_10706_cov_42.315369	low quality draft	lytic	10706			P51.metabat.bin.3.contigs.fa	d__Bacteria;p__Firmicutes_A;c__Clostridia;o__Oscillospirales;f__Oscillospiraceae;g__CAG-83;s__CAG-83 sp000435555
P51	P51-NODE_1415_length_11965_cov_6.055584	low quality draft	lytic	11965			P51.mycc.Cluster.25_sub.contigs.fa	d__Bacteria;p__Bacteroidota;c__Bacteroidia;o__Bacteroidales;f__Muribaculaceae;g__CAG-485;s__CAG-485 sp900541835
P51	P51-NODE_504_length_20393_cov_7.358295	low quality draft	lytic	20393	Caudovirales	Myoviridae	P51.mycc.Cluster.25_sub.contigs.fa	d__Bacteria;p__Bacteroidota;c__Bacteroidia;o__Bacteroidales;f__Muribaculaceae;g__CAG-485;s__CAG-485 sp900541835
P51	P51-NODE_12999_length_2825_cov_2.216968	low quality draft	lytic	2825
P51	P51-NODE_32874_length_1371_cov_3.290274	low quality draft	lytic	1371
P51	P51-NODE_8213_length_3987_cov_3.884283	low quality draft	lytic	3987	Caudovirales	Siphoviridae	P51.concoct.3.contigs.fa	d__Bacteria;p__Firmicutes_A;c__Clostridia;o__Lachnospirales;f__Lachnospiraceae;g__Mediterraneibacter;s__Mediterraneibacter torques
P51	P51-NODE_22586_length_1837_cov_3.763749	low quality draft	lytic	1837
P51	P51-NODE_882_length_15458_cov_4.669350	low quality draft	lytic	15458			P51.concoct.23_sub.contigs.fa	d__Bacteria;p__Proteobacteria;c__Gammaproteobacteria;o__Burkholderiales;f__Burkholderiaceae;g__Sutterella;s__Sutterella wadsworthensis_A
P51	P51-NODE_7290_length_4337_cov_4.423167	low quality draft	lytic	4337
P51	P51-NODE_6629_length_4656_cov_3.681156	low quality draft	lytic	4656	Caudovirales	Podoviridae	P51.concoct.23_sub.contigs.fa	d__Bacteria;p__Proteobacteria;c__Gammaproteobacteria;o__Burkholderiales;f__Burkholderiaceae;g__Sutterella;s__Sutterella wadsworthensis_A
P51	P51-NODE_26530_length_1621_cov_2.902299	low quality draft	lytic	1621
P51	P51-NODE_7073_length_4427_cov_5.808554	low quality draft	lytic	4427
P51	P51-NODE_14560_length_2585_cov_3.869565	low quality draft	lytic	2585
P51	P51-NODE_657_length_18048_cov_8.580114	low quality draft	lytic	18048
P51	P51-NODE_38955_length_1195_cov_3.673684	low quality draft	lytic	1195
P51	P51-NODE_5029_length_5630_cov_4.422063	low quality draft	lytic	5630			P51.mycc.Cluster.25_sub.contigs.fa	d__Bacteria;p__Bacteroidota;c__Bacteroidia;o__Bacteroidales;f__Muribaculaceae;g__CAG-485;s__CAG-485 sp900541835
P51	P51-NODE_143_length_43334_cov_18.591927	low quality draft	lytic	43334	Caudovirales	Siphoviridae
P51	P51-NODE_5140_length_5543_cov_6.696611	low quality draft	lytic	5543	Caudovirales	Siphoviridae	P51.concoct.22.contigs.fa	d__Bacteria;p__Firmicutes_A;c__Clostridia;o__Christensenellales;f__QALW01;g__QALW01;s__QALW01 sp900547955
P51	P51-NODE_2387_length_8861_cov_60.571201	low quality draft	lytic	8861	Caudovirales	Siphoviridae
P51	P51-NODE_11135_length_3183_cov_4.630435	low quality draft	lytic	3183			P51.concoct.64_sub.contigs.fa	d__Bacteria;p__Firmicutes_A;c__Clostridia;o__Oscillospirales;f__Ruminococcaceae;g__Ruthenibacterium;s__Ruthenibacterium lactatiformans
P51	P51-NODE_22278_length_1859_cov_3.815965	low quality draft	lytic	1859			P51.mycc.Cluster.25_sub.contigs.fa	d__Bacteria;p__Bacteroidota;c__Bacteroidia;o__Bacteroidales;f__Muribaculaceae;g__CAG-485;s__CAG-485 sp900541835
P51	P51-NODE_11960_length_3013_cov_6.088235	low quality draft	lytic	3013
P51	P51-NODE_29085_length_1512_cov_4.633493	low quality draft	lytic	1512	Caudovirales	Podoviridae
P51	P51-NODE_12127_length_2982_cov_2.769388	low quality draft	lytic	2982	Caudovirales	Podoviridae
P51	P51-NODE_2061_length_9680_cov_5.677818	low quality draft	lytic	9680	Caudovirales	Myoviridae
P51	P51-NODE_4271_length_6259_cov_4.109929	low quality draft	lytic	6259			P51.concoct.61.contigs.fa	d__Bacteria;p__Bacteroidota;c__Bacteroidia;o__Bacteroidales;f__Barnesiellaceae;g__Barnesiella;s__Barnesiella intestinihominis
P51	P51-NODE_637_length_18309_cov_5.898050	low quality draft	lytic	18309	Caudovirales	Podoviridae
P51	P51-NODE_18698_length_2128_cov_15.035215	low quality draft	lytic	2128
P51	P51-NODE_18014_length_2191_cov_3.672753	low quality draft	lytic	2191
P51	P51-NODE_21638_length_1899_cov_2.382321	low quality draft	lytic	1899			P51.concoct.3.contigs.fa	d__Bacteria;p__Firmicutes_A;c__Clostridia;o__Lachnospirales;f__Lachnospiraceae;g__Mediterraneibacter;s__Mediterraneibacter torques
P51	P51-NODE_3246_length_7406_cov_20.166780	low quality draft	lytic	7406			P51.concoct.31.contigs.fa	d__Bacteria;p__Bacteroidota;c__Bacteroidia;o__Bacteroidales;f__Bacteroidaceae;g__Prevotella;s__Prevotella rara
P51	P51-NODE_5108_length_5571_cov_2.834663	low quality draft	lytic	5571	Caudovirales	Siphoviridae
P51	P51-NODE_8061_length_4038_cov_11.680392	low quality draft	lysogenic	4038
P51	P51-NODE_14185_length_2636_cov_2.865556	low quality draft	lytic	2636
P51	P51-NODE_3627_length_6944_cov_5.187691	low quality draft	lytic	6944
P51	P51-NODE_2266_length_9129_cov_8.142275	low quality draft	lytic	9129
P51	P51-NODE_20572_length_1976_cov_5.844352	low quality draft	lytic	1976			P51.concoct.61.contigs.fa	d__Bacteria;p__Bacteroidota;c__Bacteroidia;o__Bacteroidales;f__Barnesiellaceae;g__Barnesiella;s__Barnesiella intestinihominis
P51	P51-NODE_14487_length_2595_cov_2.951575	low quality draft	lytic	2595
P51	P51-NODE_291_length_27677_cov_35.521867_fragment_1	low quality draft	lysogenic	13293			P51.metabat.bin.14.contigs.fa	d__Bacteria;p__Verrucomicrobiota;c__Verrucomicrobiae;o__Verrucomicrobiales;f__Akkermansiaceae;g__Akkermansia;s__Akkermansia muciniphila
P51	P51-NODE_21460_length_1912_cov_5.445342	low quality draft	lytic	1912
P51	P51-NODE_4744_length_5839_cov_11.052732	low quality draft	lytic	5839	Caudovirales	Siphoviridae	P51.concoct.22.contigs.fa	d__Bacteria;p__Firmicutes_A;c__Clostridia;o__Christensenellales;f__QALW01;g__QALW01;s__QALW01 sp900547955
P51	P51-NODE_24_length_105078_cov_28.077573_fragment_1	low quality draft	lysogenic	76816	Caudovirales	Siphoviridae
P51	P51-NODE_5425_length_5340_cov_6.617786	low quality draft	lytic	5340	Caudovirales	Podoviridae
P51	P51-NODE_6128_length_4907_cov_7.997527	low quality draft	lytic	4907
P51	P51-NODE_2428_length_8739_cov_28.293643	low quality draft	lytic	8739
P51	P51-NODE_290_length_27785_cov_25.475009	low quality draft	lytic	27785	Caudovirales	Podoviridae
P51	P51-NODE_4914_length_5703_cov_11.240793	low quality draft	lytic	5703			P51.concoct.22.contigs.fa	d__Bacteria;p__Firmicutes_A;c__Clostridia;o__Christensenellales;f__QALW01;g__QALW01;s__QALW01 sp900547955
P51	P51-NODE_10394_length_3353_cov_4.224075	low quality draft	lytic	3353			P51.mycc.Cluster.25_sub.contigs.fa	d__Bacteria;p__Bacteroidota;c__Bacteroidia;o__Bacteroidales;f__Muribaculaceae;g__CAG-485;s__CAG-485 sp900541835
P51	P51-NODE_17312_length_2256_cov_3.917765	low quality draft	lytic	2256
P51	P51-NODE_170_length_39785_cov_24.288095	medium quality draft	lysogenic	39785	Caudovirales	Siphoviridae
P51	P51-NODE_2304_length_9049_cov_11.835112	low quality draft	lytic	9049
P51	P51-NODE_4888_length_5726_cov_3.932816	low quality draft	lytic	5726
P51	P51-NODE_4383_length_6151_cov_10.564469	low quality draft	lytic	6151
P51	P51-NODE_5359_length_5383_cov_7.726914	low quality draft	lytic	5383
P51	P51-NODE_8290_length_3962_cov_3.662401	low quality draft	lytic	3962	Caudovirales	Myoviridae
P51	P51-NODE_8547_length_3881_cov_8.457919	low quality draft	lytic	3881			P51.metabat.bin.15_sub.contigs.fa	d__Bacteria;p__Firmicutes_A;c__Clostridia;o__Oscillospirales;f__Acutalibacteraceae;g__Ruminococcus_E;s__Ruminococcus_E sp003526955
P51	P51-NODE_13921_length_2673_cov_3.095875	low quality draft	lytic	2673
P51	P51-NODE_5760_length_5125_cov_4.833136	low quality draft	lytic	5125
P51	P51-NODE_6827_length_4551_cov_5.539146	low quality draft	lytic	4551
P51	P51-NODE_5542_length_5265_cov_3.352975	low quality draft	lytic	5265
P51	P51-NODE_5763_length_5122_cov_8.265246	low quality draft	lytic	5122
P51	P51-NODE_11293_length_3148_cov_3.277401	low quality draft	lytic	3148			P51.concoct.61.contigs.fa	d__Bacteria;p__Bacteroidota;c__Bacteroidia;o__Bacteroidales;f__Barnesiellaceae;g__Barnesiella;s__Barnesiella intestinihominis
P51	P51-NODE_4490_length_6061_cov_16.431235	low quality draft	lytic	6061			P51.maxbin.P51.011.fasta.contigs.fa	d__Bacteria;p__Firmicutes_A;c__Clostridia;o__Oscillospirales;f__CAG-272;g__CAG-448;s__CAG-448 sp003150135
P51	P51-NODE_6007_length_4980_cov_5.818274	low quality draft	lytic	4980			P51.metabat.bin.36.contigs.fa	d__Bacteria;p__Firmicutes_A;c__Clostridia;o__Christensenellales;f__CAG-138;g__Phil1;s__Phil1 sp001940855
P51	P51-NODE_4930_length_5694_cov_3.708104	low quality draft	lytic	5694	Caudovirales	Siphoviridae
P51	P51-NODE_3097_length_7609_cov_4.119539	low quality draft	lytic	7609
P51	P51-NODE_2234_length_9202_cov_4.545753	low quality draft	lytic	9202
P51	P51-NODE_5667_length_5188_cov_4.178648	low quality draft	lytic	5188
P51	P51-NODE_1757_length_10584_cov_6.334790	low quality draft	lytic	10584
P51	P51-NODE_23605_length_1771_cov_3.403263	low quality draft	lytic	1771
P51	P51-NODE_1480_length_11685_cov_14.012210	low quality draft	lytic	11685
P51	P51-NODE_7533_length_4240_cov_3.741458	low quality draft	lytic	4240
P51	P51-NODE_6503_length_4717_cov_4.652081	low quality draft	lysogenic	4717
P51	P51-NODE_14163_length_2638_cov_5.800619	low quality draft	lytic	2638			P51.concoct.61.contigs.fa	d__Bacteria;p__Bacteroidota;c__Bacteroidia;o__Bacteroidales;f__Barnesiellaceae;g__Barnesiella;s__Barnesiella intestinihominis
P51	P51-NODE_42027_length_1125_cov_2.605607	low quality draft	lytic	1125
P51	P51-NODE_16181_length_2380_cov_2.492473	low quality draft	lytic	2380
P51	P51-NODE_5207_length_5500_cov_5.375390	low quality draft	lytic	5500
P51	P51-NODE_6809_length_4561_cov_9.522193	low quality draft	lytic	4561			P51.concoct.31.contigs.fa	d__Bacteria;p__Bacteroidota;c__Bacteroidia;o__Bacteroidales;f__Bacteroidaceae;g__Prevotella;s__Prevotella rara
P51	P51-NODE_10385_length_3356_cov_3.196304	low quality draft	lytic	3356
P51	P51-NODE_18991_length_2103_cov_2.602051	low quality draft	lytic	2103
P51	P51-NODE_24389_length_1728_cov_3.065152	low quality draft	lytic	1728
P51	P51-NODE_10795_length_3262_cov_2.599002	low quality draft	lytic	3262	Caudovirales	Siphoviridae
P51	P51-NODE_26464_length_1624_cov_2.803697	low quality draft	lytic	1624	Caudovirales	Myoviridae
P51	P51-NODE_8123_length_4016_cov_7.386771	low quality draft	lysogenic	4016
P51	P51-NODE_9852_length_3492_cov_2.469305	low quality draft	lytic	3492
P51	P51-NODE_2835_length_8019_cov_3.054872	low quality draft	lytic	8019	Caudovirales	Siphoviridae	P51.maxbin.P51.053.fasta_sub.contigs.fa	d__Bacteria;p__Actinobacteriota;c__Actinomycetia;o__Actinomycetales;f__Bifidobacteriaceae;g__Bifidobacterium;s__
P51	P51-NODE_17569_length_2232_cov_3.833716	low quality draft	lytic	2232
P51	P51-NODE_25144_length_1687_cov_4.297181	low quality draft	lytic	1687
P51	P51-NODE_8151_length_4006_cov_5.327512	low quality draft	lytic	4006
P51	P51-NODE_32338_length_1390_cov_2.286891	low quality draft	lytic	1390
P51	P51-NODE_8913_length_3761_cov_8.752294	low quality draft	lytic	3761
P51	P51-NODE_2720_length_8191_cov_5.387660	low quality draft	lytic	8191
P51	P51-NODE_31952_length_1403_cov_4.387982	low quality draft	lytic	1403
P51	P51-NODE_515_length_20181_cov_9.375634	medium quality draft	lytic	20181	Caudovirales	Siphoviridae
P51	P51-NODE_13831_length_2686_cov_3.267959	low quality draft	lytic	2686
P51	P51-NODE_8928_length_3757_cov_4.686926	low quality draft	lytic	3757
P51	P51-NODE_37766_length_1226_cov_1.807003	low quality draft	lytic	1226
P51	P51-NODE_4367_length_6159_cov_4.674640	low quality draft	lysogenic	6159
P51	P51-NODE_11140_length_3182_cov_4.593220	low quality draft	lytic	3182
P51	P51-NODE_1214_length_13081_cov_5.844235	low quality draft	lysogenic	13081	Caudovirales	Siphoviridae
P51	P51-NODE_19350_length_2073_cov_2.187314	low quality draft	lytic	2073
P51	P51-NODE_3029_length_7692_cov_8.996072	low quality draft	lytic	7692
P51	P51-NODE_16594_length_2333_cov_4.338016	low quality draft	lytic	2333
P51	P51-NODE_15816_length_2419_cov_3.357868	low quality draft	lytic	2419
P51	P51-NODE_3175_length_7519_cov_7.213692	low quality draft	lytic	7519
P51	P51-NODE_3443_length_7166_cov_6.583743	low quality draft	lytic	7166
P51	P51-NODE_10059_length_3442_cov_3.471509	low quality draft	lytic	3442
P51	P51-NODE_4346_length_6184_cov_12.253875	low quality draft	lytic	6184
P51	P51-NODE_3726_length_6834_cov_7.407730	low quality draft	lysogenic	6834
P51	P51-NODE_6502_length_4717_cov_5.013514	low quality draft	lytic	4717
P51	P51-NODE_11510_length_3106_cov_4.064569	low quality draft	lytic	3106
P51	P51-NODE_6235_length_4850_cov_5.464234	low quality draft	lysogenic	4850	Caudovirales	Siphoviridae
P51	P51-NODE_10193_length_3406_cov_2.603402	low quality draft	lytic	3406	Caudovirales	Siphoviridae
P51	P51-NODE_6164_length_4890_cov_13.261427	low quality draft	lytic	4890	Caudovirales	Podoviridae
P51	P51-NODE_33135_length_1363_cov_2.141437	low quality draft	lytic	1363
P51	P51-NODE_315_length_26104_cov_7.808284	low quality draft	lytic	26104	Caudovirales	Myoviridae
P51	P51-NODE_23425_length_1783_cov_2.718750	low quality draft	lytic	1783
P51	P51-NODE_11507_length_3107_cov_24.616317	low quality draft	lytic	3107
P51	P51-NODE_5519_length_5277_cov_19.905017	low quality draft	lytic	5277	Caudovirales	Podoviridae
P51	P51-NODE_10908_length_3236_cov_4.802892	low quality draft	lytic	3236
P51	P51-NODE_7707_length_4172_cov_14.873937	low quality draft	lytic	4172
P52	P52-NODE_503_length_73295_cov_10.847215	high quality draft	lytic	73295	Caudovirales
P52	P52-NODE_20368_length_2252_cov_3.538917	low quality draft	lytic	2252
P52	P52-NODE_11734_length_4003_cov_4.072442	low quality draft	lysogenic	4003
P52	P52-NODE_9077_length_5261_cov_4.205148	low quality draft	lytic	5261
P52	P52-NODE_1581_length_32029_cov_11.329299	low quality draft	lytic	32029
P52	P52-NODE_1499_length_33276_cov_37.810060	low quality draft	lytic	33276	Caudovirales	Siphoviridae
P52	P52-NODE_5272_length_9547_cov_9.194164	low quality draft	lytic	9547
P52	P52-NODE_4585_length_11133_cov_6.362520	low quality draft	lytic	11133
P52	P52-NODE_20050_length_2290_cov_3.553468	low quality draft	lytic	2290	Caudovirales	Myoviridae
P52	P52-NODE_316_length_96869_cov_11.118681_fragment_1	high quality draft	lysogenic	41453	Caudovirales	Siphoviridae
P52	P52-NODE_2134_length_24228_cov_8.611012	low quality draft	lytic	24228	Caudovirales	Myoviridae
P52	P52-NODE_12305_length_3793_cov_38.479936	low quality draft	lytic	3793
P52	P52-NODE_7326_length_6632_cov_4.973848	low quality draft	lytic	6632
P52	P52-NODE_19959_length_2298_cov_3.741864	low quality draft	lytic	2298
P52	P52-NODE_2060_length_25040_cov_12.167380	low quality draft	lytic	25040	Caudovirales	Podoviridae
P52	P52-NODE_1509_length_33113_cov_12.299746	medium quality draft	lysogenic	33113	Caudovirales	Siphoviridae
P52	P52-NODE_855_length_50412_cov_10.287289_fragment_1	low quality draft	lysogenic	12360			P52.concoct.59_sub.contigs.fa	d__Bacteria;p__Desulfobacterota_I;c__Desulfovibrionia;o__Desulfovibrionales;f__Desulfovibrionaceae;g__Bilophila;s__Bilophila wadsworthia
P52	P52-NODE_22899_length_2003_cov_9.120123	low quality draft	lytic	2003	Caudovirales	Siphoviridae
P52	P52-NODE_497_length_74070_cov_14.839992_fragment_3	low quality draft	lysogenic	10270
P52	P52-NODE_941_length_47290_cov_7.863385	low quality draft	lysogenic	47290	Caudovirales
P52	P52-NODE_21024_length_2181_cov_3.460489	low quality draft	lytic	2181
P52	P52-NODE_16423_length_2810_cov_2.553176	low quality draft	lytic	2810
P52	P52-NODE_18714_length_2461_cov_7.426850	low quality draft	lytic	2461
P52	P52-NODE_18039_length_2554_cov_8.162465	low quality draft	lytic	2554			P52.concoct.59_sub.contigs.fa	d__Bacteria;p__Desulfobacterota_I;c__Desulfovibrionia;o__Desulfovibrionales;f__Desulfovibrionaceae;g__Bilophila;s__Bilophila wadsworthia
P52	P52-NODE_291_length_101062_cov_10.835922	high quality draft	lytic	101062	Caudovirales	Myoviridae
P52	P52-NODE_13795_length_3370_cov_134.284766	low quality draft	lytic	3370
P52	P52-NODE_4033_length_12840_cov_56.622526	low quality draft	lytic	12840			P52.maxbin.P52.015.fasta_sub.contigs.fa	d__Bacteria;p__Firmicutes_A;c__Clostridia;o__Oscillospirales;f__Oscillospiraceae;g__ER4;s__ER4 sp900317525
P52	P52-NODE_19299_length_2378_cov_4.441670	low quality draft	lytic	2378
P52	P52-NODE_25367_length_1809_cov_12.062714	low quality draft	lytic	1809	Caudovirales	Podoviridae
P52	P52-NODE_2028_length_25471_cov_5.472891_fragment_1	low quality draft	lysogenic	8361
P52	P52-NODE_34956_length_1338_cov_12.577553	low quality draft	lytic	1338
P52	P52-NODE_15615_length_2973_cov_2.580535	low quality draft	lytic	2973	Petitvirales	Microviridae
P52	P52-NODE_13387_length_3473_cov_4.892627	low quality draft	lytic	3473
P52	P52-NODE_1452_length_34138_cov_17.213626_fragment_1	low quality draft	lysogenic	24717	Caudovirales	Podoviridae	P52.metabat.bin.22.contigs.fa	d__Bacteria;p__Bacteroidota;c__Bacteroidia;o__Bacteroidales;f__Tannerellaceae;g__Parabacteroides;s__Parabacteroides merdae
P52	P52-NODE_1819_length_28390_cov_9.123663	low quality draft	lytic	28390	Caudovirales	Myoviridae	P52.metabat.bin.62_sub.contigs.fa	d__Bacteria;p__Firmicutes_A;c__Clostridia;o__Lachnospirales;f__Anaerotignaceae;g__Anaerotignum;s__
P52	P52-NODE_7715_length_6280_cov_4.646908	low quality draft	lytic	6280			P52.concoct.59_sub.contigs.fa	d__Bacteria;p__Desulfobacterota_I;c__Desulfovibrionia;o__Desulfovibrionales;f__Desulfovibrionaceae;g__Bilophila;s__Bilophila wadsworthia
P52	P52-NODE_12700_length_3674_cov_5.310030	low quality draft	lytic	3674
P52	P52-NODE_6_length_365435_cov_20.540659_fragment_1	low quality draft	lysogenic	13570			P52.concoct.64_sub.contigs.fa	d__Bacteria;p__Firmicutes_A;c__Clostridia;o__Oscillospirales;f__Acutalibacteraceae;g__Eubacterium_R;s__Eubacterium_R sp000436835
P52	P52-NODE_17595_length_2624_cov_4.822110	low quality draft	lytic	2624
P52	P52-NODE_24556_length_1868_cov_3.656371	low quality draft	lytic	1868
P52	P52-NODE_3443_length_15097_cov_4.569871	low quality draft	lysogenic	15097
P52	P52-NODE_4812_length_10560_cov_9.448834	low quality draft	lytic	10560
P52	P52-NODE_7455_length_6504_cov_10.962475	low quality draft	lysogenic	6504
P52	P52-NODE_23_length_268344_cov_28.952521_fragment_4	low quality draft	lysogenic	54679	Caudovirales	Myoviridae	P52.metabat.bin.47.contigs.fa	d__Bacteria;p__Firmicutes_A;c__Clostridia;o__Oscillospirales;f__Oscillospiraceae;g__UBA738;s__UBA738 sp003522945
P52	P52-NODE_7743_length_6248_cov_6.758275	low quality draft	lytic	6248
P52	P52-NODE_1067_length_42941_cov_38.588537	medium quality draft	lytic	42941	Caudovirales	Siphoviridae
P52	P52-NODE_5066_length_9944_cov_6.955405	low quality draft	lytic	9944			P52.maxbin.P52.052.fasta_sub.contigs.fa	d__Bacteria;p__Bacteroidota;c__Bacteroidia;o__Flavobacteriales;f__UBA1820;g__Merdimorpha;s__Merdimorpha sp002314265
P52	P52-NODE_16283_length_2836_cov_90.216109	low quality draft	lytic	2836
P52	P52-NODE_22072_length_2077_cov_6.350643	low quality draft	lytic	2077
P52	P52-NODE_31554_length_1471_cov_2.384887	low quality draft	lytic	1471	Caudovirales	Siphoviridae
P52	P52-NODE_6924_length_7071_cov_13.138113	low quality draft	lytic	7071	Caudovirales	Siphoviridae
P52	P52-NODE_9052_length_5277_cov_3.403294	low quality draft	lytic	5277
P52	P52-NODE_35314_length_1325_cov_3.722835	low quality draft	lytic	1325
P52	P52-NODE_31704_length_1464_cov_2.271824	low quality draft	lytic	1464
P52	P52-NODE_1565_length_32257_cov_7.755264	low quality draft	lysogenic	32257
P52	P52-NODE_381_length_84196_cov_22.465290_fragment_1	low quality draft	lysogenic	6811			P52.maxbin.P52.022.fasta.contigs.fa	d__Bacteria;p__Firmicutes_A;c__Clostridia;o__Christensenellales;f__CAG-138;g__Phil1;s__Phil1 sp001940855
P52	P52-NODE_16833_length_2744_cov_2.582373	low quality draft	lytic	2744
P52	P52-NODE_9429_length_5068_cov_21.100140	low quality draft	lysogenic	5068
P52	P52-NODE_9837_length_4863_cov_5.253744	low quality draft	lytic	4863
P52	P52-NODE_1221_length_39154_cov_20.624134_fragment_1	low quality draft	lysogenic	19517			P52.maxbin.P52.031.fasta.contigs.fa	d__Bacteria;p__Proteobacteria;c__Alphaproteobacteria;o__RF32;f__CAG-239;g__Scatacola_A;s__Scatacola_A faecigallinarum
P52	P52-NODE_6440_length_7669_cov_5.742973	low quality draft	lytic	7669
P52	P52-NODE_377_length_85070_cov_68.941893_fragment_1	medium quality draft	lysogenic	35753	Caudovirales		P52.metabat.bin.84.contigs.fa	d__Bacteria;p__Bacteroidota;c__Bacteroidia;o__Bacteroidales;f__Rikenellaceae;g__Alistipes;s__Alistipes putredinis
P52	P52-NODE_8094_length_5922_cov_3.365434	low quality draft	lytic	5922
P52	P52-NODE_3136_length_16606_cov_5.336777	low quality draft	lytic	16606	Caudovirales	Myoviridae
P52	P52-NODE_1321_length_36818_cov_6.346136	low quality draft	lysogenic	36818
P52	P52-NODE_4594_length_11108_cov_7.117977	low quality draft	lytic	11108
P52	P52-NODE_5839_length_8537_cov_4.219524	low quality draft	lytic	8537	Caudovirales	Myoviridae
P52	P52-NODE_18000_length_2560_cov_2.938922	low quality draft	lytic	2560
P52	P52-NODE_26941_length_1706_cov_17.427620	low quality draft	lytic	1706
P52	P52-NODE_74_length_169400_cov_10.414568_fragment_2	high quality draft	lysogenic	63498	Caudovirales	Myoviridae	P52.metabat.bin.4.contigs.fa	d__Bacteria;p__Firmicutes_A;c__Clostridia;o__Oscillospirales;f__Oscillospiraceae;g__Faecousia;s__Faecousia sp900544975
P52	P52-NODE_27942_length_1647_cov_3.425879	low quality draft	lytic	1647
P52	P52-NODE_26129_length_1758_cov_2.305931	low quality draft	lytic	1758	Caudovirales	Myoviridae
P52	P52-NODE_15521_length_2992_cov_32.317331	low quality draft	lytic	2992
P52	P52-NODE_8878_length_5375_cov_9.106579	low quality draft	lytic	5375	Caudovirales	Myoviridae	P52.metabat.bin.96.contigs.fa	d__Bacteria;p__Firmicutes_A;c__Clostridia;o__Christensenellales;f__CAG-74;g__Limiplasma;s__Limiplasma sp900548145
P52	P52-NODE_1650_length_30965_cov_24.261663	low quality draft	lytic	30965	Caudovirales	Siphoviridae
P52	P52-NODE_6597_length_7467_cov_7.218025	low quality draft	lytic	7467	Caudovirales	Siphoviridae
P52	P52-NODE_16497_length_2799_cov_3.317055	low quality draft	lytic	2799
P52	P52-NODE_28417_length_1620_cov_5.275399	low quality draft	lytic	1620
P52	P52-NODE_7998_length_6009_cov_5.813235	low quality draft	lytic	6009	Caudovirales	Siphoviridae
P52	P52-NODE_15228_length_3054_cov_2.938646	low quality draft	lytic	3054	Caudovirales	Siphoviridae
P52	P52-NODE_17521_length_2635_cov_4.886047	low quality draft	lytic	2635
P52	P52-NODE_13593_length_3419_cov_7.233948	low quality draft	lysogenic	3419
P52	P52-NODE_6334_length_7793_cov_8.602998	low quality draft	lytic	7793
P52	P52-NODE_14980_length_3104_cov_3.415874	low quality draft	lytic	3104
P52	P52-NODE_11311_length_4165_cov_2.610949	low quality draft	lytic	4165
P52	P52-NODE_25831_length_1777_cov_3.610337	low quality draft	lytic	1777
P52	P52-NODE_37731_length_1245_cov_26.389076	low quality draft	lytic	1245
P52	P52-NODE_17584_length_2626_cov_3.355115	low quality draft	lytic	2626
P52	P52-NODE_363_length_87195_cov_31.068396	complete circular	lytic	87195	Caudovirales		P52.maxbin.P52.023.fasta.contigs.fa	d__Bacteria;p__Firmicutes_A;c__Clostridia;o__Lachnospirales;f__Lachnospiraceae;g__Lachnospira;s__Lachnospira eligens_A
P52	P52-NODE_20791_length_2205_cov_2.891163	low quality draft	lytic	2205
P52	P52-NODE_2873_length_18177_cov_5.560148	low quality draft	lytic	18177	Caudovirales	Siphoviridae
P52	P52-NODE_1423_length_34898_cov_41.468071	high quality draft	lysogenic	34898
P52	P52-NODE_11203_length_4207_cov_7.231214	low quality draft	lysogenic	4207
P52	P52-NODE_8032_length_5981_cov_6.425413	low quality draft	lytic	5981
P52	P52-NODE_13075_length_3558_cov_3.104196	low quality draft	lytic	3558
P52	P52-NODE_3975_length_13056_cov_6.936928	low quality draft	lytic	13056
P52	P52-NODE_4236_length_12169_cov_4.581971	low quality draft	lytic	12169			P52.concoct.59_sub.contigs.fa	d__Bacteria;p__Desulfobacterota_I;c__Desulfovibrionia;o__Desulfovibrionales;f__Desulfovibrionaceae;g__Bilophila;s__Bilophila wadsworthia
P52	P52-NODE_25557_length_1795_cov_5.262644	low quality draft	lytic	1795
P52	P52-NODE_2500_length_20774_cov_7.046624_fragment_1	low quality draft	lysogenic	6322
P52	P52-NODE_7833_length_6164_cov_19.674251	low quality draft	lytic	6164
P52	P52-NODE_3625_length_14305_cov_35.720281	low quality draft	lytic	14305
P52	P52-NODE_11628_length_4041_cov_34.554190	low quality draft	lytic	4041
P52	P52-NODE_15864_length_2918_cov_10.403423	low quality draft	lysogenic	2918			P52.metabat.bin.24_sub.contigs.fa	d__Bacteria;p__Firmicutes_A;c__Clostridia;o__Lachnospirales;f__Lachnospiraceae;g__Blautia_A;s__Blautia_A wexlerae
P52	P52-NODE_35330_length_1325_cov_2.160630	low quality draft	lytic	1325
P52	P52-NODE_9440_length_5065_cov_4.267066	low quality draft	lytic	5065	Caudovirales	Siphoviridae	P52.concoct.59_sub.contigs.fa	d__Bacteria;p__Desulfobacterota_I;c__Desulfovibrionia;o__Desulfovibrionales;f__Desulfovibrionaceae;g__Bilophila;s__Bilophila wadsworthia
P52	P52-NODE_22483_length_2040_cov_7.556171	low quality draft	lytic	2040
P52	P52-NODE_7454_length_6504_cov_38.128392	low quality draft	lytic	6504
P52	P52-NODE_25008_length_1835_cov_3.624719	low quality draft	lytic	1835
P52	P52-NODE_26096_length_1760_cov_2.882698	low quality draft	lytic	1760
P52	P52-NODE_8615_length_5547_cov_3.403496	low quality draft	lytic	5547	Caudovirales	Herelleviridae
P52	P52-NODE_573_length_65921_cov_15.973082_fragment_2	low quality draft	lysogenic	10993	Caudovirales	Siphoviridae	P52.metabat.bin.94.contigs.fa	d__Bacteria;p__Firmicutes_A;c__Clostridia;o__Oscillospirales;f__Acutalibacteraceae;g__Pseudoruminococcus_A;s__Pseudoruminococcus_A massiliensis
P52	P52-NODE_10523_length_4506_cov_62.944956	low quality draft	lytic	4506
P52	P52-NODE_25242_length_1818_cov_10.564946	low quality draft	lytic	1818			P52.mycc.Cluster.59_sub.contigs.fa	d__Bacteria;p__Firmicutes_A;c__Clostridia;o__Lachnospirales;f__UBA1390;g__NSJ-32;s__NSJ-32 sp014384895
P52	P52-NODE_4868_length_10403_cov_23.684673	low quality draft	lytic	10403
P52	P52-NODE_24754_length_1853_cov_4.120690	low quality draft	lysogenic	1853
P52	P52-NODE_8910_length_5356_cov_4.752688	low quality draft	lytic	5356			P52.metabat.bin.29.contigs.fa	d__Bacteria;p__Actinobacteriota;c__Coriobacteriia;o__Coriobacteriales;f__Coriobacteriaceae;g__Collinsella;s__Collinsella tanakaei
P52	P52-NODE_27626_length_1664_cov_9.429459	low quality draft	lytic	1664			P52.maxbin.P52.052.fasta_sub.contigs.fa	d__Bacteria;p__Bacteroidota;c__Bacteroidia;o__Flavobacteriales;f__UBA1820;g__Merdimorpha;s__Merdimorpha sp002314265
P52	P52-NODE_12926_length_3602_cov_3.735551	low quality draft	lytic	3602	Caudovirales	Myoviridae	P52.mycc.Cluster.59_sub.contigs.fa	d__Bacteria;p__Firmicutes_A;c__Clostridia;o__Lachnospirales;f__UBA1390;g__NSJ-32;s__NSJ-32 sp014384895
P52	P52-NODE_5737_length_8706_cov_4.259739	low quality draft	lytic	8706
P52	P52-NODE_5307_length_9495_cov_3.955720	low quality draft	lytic	9495
P52	P52-NODE_28856_length_1595_cov_3.009091	low quality draft	lytic	1595
P52	P52-NODE_36589_length_1281_cov_4.652529	low quality draft	lytic	1281	Caudovirales	Myoviridae
P52	P52-NODE_10881_length_4340_cov_3.032905	low quality draft	lytic	4340
P52	P52-NODE_25074_length_1830_cov_12.920563	low quality draft	lytic	1830
P52	P52-NODE_23032_length_1991_cov_2.383781	low quality draft	lytic	1991
P52	P52-NODE_190_length_119151_cov_13.567525_fragment_1	medium quality draft	lysogenic	29557	Caudovirales	Siphoviridae	P52.metabat.bin.94.contigs.fa	d__Bacteria;p__Firmicutes_A;c__Clostridia;o__Oscillospirales;f__Acutalibacteraceae;g__Pseudoruminococcus_A;s__Pseudoruminococcus_A massiliensis
P52	P52-NODE_9534_length_5014_cov_5.238355	low quality draft	lytic	5014
P52	P52-NODE_11348_length_4153_cov_6.853099	low quality draft	lytic	4153	Caudovirales	Autographiviridae	P52.concoct.59_sub.contigs.fa	d__Bacteria;p__Desulfobacterota_I;c__Desulfovibrionia;o__Desulfovibrionales;f__Desulfovibrionaceae;g__Bilophila;s__Bilophila wadsworthia
P52	P52-NODE_13601_length_3417_cov_3.801011	low quality draft	lytic	3417
P52	P52-NODE_27253_length_1687_cov_1.971814	low quality draft	lytic	1687
P52	P52-NODE_24958_length_1839_cov_15.774103	low quality draft	lytic	1839
P52	P52-NODE_8652_length_5525_cov_3.259049	low quality draft	lytic	5525	Caudovirales	Siphoviridae
P52	P52-NODE_3195_length_16281_cov_8.792973	medium quality draft	lytic	16281
P52	P52-NODE_10992_length_4296_cov_6.611412	low quality draft	lytic	4296
P52	P52-NODE_12582_length_3709_cov_3.601259	low quality draft	lysogenic	3709
P52	P52-NODE_1496_length_33295_cov_141.392780	medium quality draft	lytic	33295	Caudovirales	Siphoviridae
P52	P52-NODE_23134_length_1982_cov_2.028542	low quality draft	lytic	1982	Caudovirales	Herelleviridae
P52	P52-NODE_3738_length_13901_cov_5.871010	low quality draft	lytic	13901
P52	P52-NODE_8934_length_5343_cov_7.909985	low quality draft	lytic	5343			P52.metabat.bin.96.contigs.fa	d__Bacteria;p__Firmicutes_A;c__Clostridia;o__Christensenellales;f__CAG-74;g__Limiplasma;s__Limiplasma sp900548145
P52	P52-NODE_119_length_144238_cov_64.083269_fragment_1	low quality draft	lysogenic	9037			P52.metabat.bin.13.contigs.fa	d__Bacteria;p__Firmicutes_A;c__Clostridia;o__Oscillospirales;f__Oscillospiraceae;g__CAG-170;s__CAG-170 sp900545925
P52	P52-NODE_36550_length_1283_cov_1.993485	low quality draft	lytic	1283
P52	P52-NODE_63_length_178403_cov_21.107144	complete circular	lytic	178403	Caudovirales	Podoviridae
P52	P52-NODE_9698_length_4930_cov_5.500308	low quality draft	lytic	4930			P52.concoct.59_sub.contigs.fa	d__Bacteria;p__Desulfobacterota_I;c__Desulfovibrionia;o__Desulfovibrionales;f__Desulfovibrionaceae;g__Bilophila;s__Bilophila wadsworthia
P52	P52-NODE_6555_length_7531_cov_4.160781	low quality draft	lytic	7531
P52	P52-NODE_1009_length_45039_cov_15.216966	medium quality draft	lytic	45039	Caudovirales	Podoviridae
P52	P52-NODE_147_length_130354_cov_9.848986_fragment_1	low quality draft	lysogenic	5334			P52.metabat.bin.83.contigs.fa	d__Bacteria;p__Firmicutes_A;c__Clostridia;o__Lachnospirales;f__Lachnospiraceae;g__Frisingicoccus;s__Frisingicoccus caecimuris
P52	P52-NODE_9972_length_4786_cov_4.439865	low quality draft	lytic	4786
P52	P52-NODE_5572_length_8974_cov_26.607916	low quality draft	lytic	8974
P52	P52-NODE_211_length_114487_cov_15.838341_fragment_4	low quality draft	lysogenic	9829
P52	P52-NODE_211_length_114487_cov_15.838341_fragment_2	medium quality draft	lysogenic	26108
P52	P52-NODE_17846_length_2585_cov_2.545850	low quality draft	lytic	2585	Petitvirales	Microviridae
P52	P52-NODE_12968_length_3590_cov_2.516832	low quality draft	lytic	3590	Caudovirales	Siphoviridae
P52	P52-NODE_3031_length_17248_cov_24.075031	low quality draft	lytic	17248	Caudovirales	Siphoviridae	P52.maxbin.P52.022.fasta.contigs.fa	d__Bacteria;p__Firmicutes_A;c__Clostridia;o__Christensenellales;f__CAG-138;g__Phil1;s__Phil1 sp001940855
P52	P52-NODE_2474_length_20931_cov_4.468720	low quality draft	lytic	20931			P52.mycc.Cluster.46.contigs.fa	d__Bacteria;p__Firmicutes_A;c__Clostridia;o__Christensenellales;f__CAG-138;g__SFEL01;s__SFEL01 sp004557245
P52	P52-NODE_3452_length_15071_cov_16.224427	low quality draft	lytic	15071			P52.metabat.bin.79.contigs.fa	d__Bacteria;p__Firmicutes_A;c__Clostridia;o__Oscillospirales;f__Oscillospiraceae;g__CAG-83;s__CAG-83 sp000431575
P52	P52-NODE_10867_length_4348_cov_46.472397	low quality draft	lytic	4348
P52	P52-NODE_2597_length_20001_cov_16.020756	medium quality draft	lytic	20001	Caudovirales	Siphoviridae
P52	P52-NODE_19283_length_2380_cov_5.545806	low quality draft	lytic	2380
P52	P52-NODE_6929_length_7063_cov_4.342751	low quality draft	lytic	7063			P52.mycc.Cluster.59_sub.contigs.fa	d__Bacteria;p__Firmicutes_A;c__Clostridia;o__Lachnospirales;f__UBA1390;g__NSJ-32;s__NSJ-32 sp014384895
P52	P52-NODE_3412_length_15206_cov_5.850307	low quality draft	lytic	15206	Caudovirales	Siphoviridae	P52.metabat.bin.85.contigs.fa	d__Bacteria;p__Firmicutes_A;c__Clostridia;o__Lachnospirales;f__Lachnospiraceae;g__Mediterraneibacter;s__Mediterraneibacter torques
P52	P52-NODE_5055_length_9978_cov_4.358964	low quality draft	lytic	9978			P52.concoct.59_sub.contigs.fa	d__Bacteria;p__Desulfobacterota_I;c__Desulfovibrionia;o__Desulfovibrionales;f__Desulfovibrionaceae;g__Bilophila;s__Bilophila wadsworthia
P52	P52-NODE_8519_length_5623_cov_6.876437	low quality draft	lytic	5623
P52	P52-NODE_13597_length_3418_cov_3.489444	low quality draft	lytic	3418
P52	P52-NODE_4579_length_11154_cov_9.726011	low quality draft	lytic	11154	Caudovirales	Myoviridae
P52	P52-NODE_5534_length_9050_cov_89.695831	low quality draft	lytic	9050
P52	P52-NODE_187_length_119989_cov_314.213634_fragment_1	high quality draft	lysogenic	33987	Caudovirales	Siphoviridae	P52.mycc.Cluster.23.contigs.fa	d__Bacteria;p__Bacteroidota;c__Bacteroidia;o__Bacteroidales;f__Bacteroidaceae;g__Bacteroides;s__Bacteroides uniformis
P52	P52-NODE_10820_length_4376_cov_22.981023	low quality draft	lytic	4376
P52	P52-NODE_25992_length_1765_cov_3.616374	low quality draft	lytic	1765
P52	P52-NODE_16008_length_2892_cov_3.121960	low quality draft	lytic	2892
P52	P52-NODE_22739_length_2018_cov_2.163016	low quality draft	lytic	2018	Caudovirales	Siphoviridae
P52	P52-NODE_4284_length_11958_cov_5.117617	low quality draft	lysogenic	11958
P52	P52-NODE_27859_length_1651_cov_4.911654	low quality draft	lytic	1651
P52	P52-NODE_7558_length_6403_cov_4.218652	low quality draft	lytic	6403	Caudovirales	Myoviridae
P52	P52-NODE_30648_length_1512_cov_2.414550	low quality draft	lytic	1512
P52	P52-NODE_20357_length_2253_cov_3.500455	low quality draft	lytic	2253
P52	P52-NODE_40563_length_1167_cov_3.040468	low quality draft	lytic	1167	Caudovirales	Siphoviridae
P52	P52-NODE_11495_length_4092_cov_37.507307	low quality draft	lytic	4092	Caudovirales	Siphoviridae
P52	P52-NODE_3403_length_15275_cov_8.171025	low quality draft	lytic	15275	Caudovirales	Siphoviridae
P52	P52-NODE_6415_length_7699_cov_5.208660	low quality draft	lytic	7699
P52	P52-NODE_1836_length_28133_cov_11.399494	low quality draft	lytic	28133	Caudovirales	Myoviridae
P52	P52-NODE_5160_length_9747_cov_27.602765	low quality draft	lytic	9747	Petitvirales	Microviridae
P52	P52-NODE_2932_length_17850_cov_10.281989	low quality draft	lytic	17850	Caudovirales	Myoviridae
P52	P52-NODE_1375_length_35742_cov_10.298204	medium quality draft	lytic	35742	Caudovirales	Siphoviridae
P52	P52-NODE_5661_length_8826_cov_5.966024	complete circular	lysogenic	8826
P52	P52-NODE_16749_length_2756_cov_3.453906	low quality draft	lytic	2756	Caudovirales	Siphoviridae
P52	P52-NODE_3468_length_15023_cov_13.022648	low quality draft	lytic	15023			P52.maxbin.P52.041.fasta.contigs.fa	d__Bacteria;p__Firmicutes_A;c__Clostridia;o__Oscillospirales;f__Oscillospiraceae;g__ER4;s__ER4 sp000765235
P52	P52-NODE_34857_length_1342_cov_2.669775	low quality draft	lytic	1342
P52	P52-NODE_19992_length_2295_cov_4.655357	low quality draft	lytic	2295
P52	P52-NODE_2105_length_24531_cov_8.501553	medium quality draft	lysogenic	24531	Caudovirales	Siphoviridae
P52	P52-NODE_22863_length_2006_cov_5.914915	low quality draft	lytic	2006	Caudovirales	Myoviridae
P52	P52-NODE_16688_length_2765_cov_36.197048	low quality draft	lytic	2765
P52	P52-NODE_11412_length_4127_cov_13.691306	low quality draft	lytic	4127
P52	P52-NODE_1476_length_33651_cov_31.676539	low quality draft	lytic	33651	Caudovirales	Siphoviridae	P52.concoct.69_sub.contigs.fa	d__Bacteria;p__Firmicutes_A;c__Clostridia;o__Christensenellales;f__CAG-917;g__CAG-349;s__CAG-349 sp003539515
P52	P52-NODE_10054_length_4743_cov_6.663609	low quality draft	lysogenic	4743
P52	P52-NODE_1653_length_30916_cov_578.637018	low quality draft	lytic	30916	Caudovirales	Myoviridae	P52.mycc.Cluster.23.contigs.fa	d__Bacteria;p__Bacteroidota;c__Bacteroidia;o__Bacteroidales;f__Bacteroidaceae;g__Bacteroides;s__Bacteroides uniformis
P52	P52-NODE_1395_length_35391_cov_42.909384	high quality draft	lytic	35391	Caudovirales	Myoviridae	P52.maxbin.P52.015.fasta_sub.contigs.fa	d__Bacteria;p__Firmicutes_A;c__Clostridia;o__Oscillospirales;f__Oscillospiraceae;g__ER4;s__ER4 sp900317525
P52	P52-NODE_15817_length_2928_cov_5.225548	low quality draft	lytic	2928			P52.concoct.59_sub.contigs.fa	d__Bacteria;p__Desulfobacterota_I;c__Desulfovibrionia;o__Desulfovibrionales;f__Desulfovibrionaceae;g__Bilophila;s__Bilophila wadsworthia
P52	P52-NODE_28057_length_1640_cov_2.285174	low quality draft	lytic	1640
P52	P52-NODE_9250_length_5163_cov_3.786413	low quality draft	lytic	5163	Caudovirales	Siphoviridae
P52	P52-NODE_664_length_59890_cov_14.967895_fragment_2	low quality draft	lysogenic	12964	Caudovirales	Siphoviridae	P52.metabat.bin.94.contigs.fa	d__Bacteria;p__Firmicutes_A;c__Clostridia;o__Oscillospirales;f__Acutalibacteraceae;g__Pseudoruminococcus_A;s__Pseudoruminococcus_A massiliensis
P52	P52-NODE_8203_length_5843_cov_8.293711	low quality draft	lytic	5843	Caudovirales	Siphoviridae	P52.mycc.Cluster.59_sub.contigs.fa	d__Bacteria;p__Firmicutes_A;c__Clostridia;o__Lachnospirales;f__UBA1390;g__NSJ-32;s__NSJ-32 sp014384895
P52	P52-NODE_11637_length_4040_cov_3.840151	low quality draft	lytic	4040	Caudovirales	Myoviridae
P52	P52-NODE_14780_length_3150_cov_3.792892	low quality draft	lytic	3150	Caudovirales	Myoviridae
P52	P52-NODE_29929_length_1545_cov_3.218121	low quality draft	lytic	1545
P52	P52-NODE_1279_length_37742_cov_19.216520	medium quality draft	lytic	37742			P52.metabat.bin.1_sub.contigs.fa	d__Bacteria;p__Bacteroidota;c__Bacteroidia;o__Bacteroidales;f__Rikenellaceae;g__Alistipes;s__Alistipes shahii
P52	P52-NODE_18349_length_2512_cov_2.658120	low quality draft	lytic	2512	Caudovirales	Myoviridae
P52	P52-NODE_10728_length_4413_cov_4.198715	low quality draft	lytic	4413
P52	P52-NODE_6241_length_7927_cov_5.946646	low quality draft	lytic	7927
P52	P52-NODE_28096_length_1638_cov_2.320278	low quality draft	lytic	1638
P52	P52-NODE_14888_length_3125_cov_3.376221	low quality draft	lytic	3125
P52	P52-NODE_1883_length_27331_cov_10.398372_fragment_1	low quality draft	lysogenic	4880			P52.metabat.bin.87.contigs.fa	d__Bacteria;p__Proteobacteria;c__Gammaproteobacteria;o__Burkholderiales;f__Burkholderiaceae;g__Sutterella;s__Sutterella wadsworthensis
P52	P52-NODE_7708_length_6284_cov_7.102103	low quality draft	lytic	6284
P52	P52-NODE_13321_length_3492_cov_3.025895	low quality draft	lytic	3492	Caudovirales	Salasmaviridae
P52	P52-NODE_18184_length_2532_cov_2.974970	low quality draft	lytic	2532
P52	P52-NODE_824_length_51814_cov_31.025773	medium quality draft	lytic	51814	Caudovirales	Myoviridae
P52	P52-NODE_28306_length_1626_cov_3.235519	low quality draft	lytic	1626
P52	P52-NODE_21188_length_2165_cov_2.849289	low quality draft	lytic	2165
P52	P52-NODE_11554_length_4078_cov_4.038280	low quality draft	lytic	4078
P52	P52-NODE_2121_length_24373_cov_52.477918	medium quality draft	lytic	24373
P52	P52-NODE_9934_length_4807_cov_2.218434	low quality draft	lytic	4807
P52	P52-NODE_17504_length_2638_cov_4.010066	low quality draft	lytic	2638
P52	P52-NODE_11574_length_4069_cov_4.862481	low quality draft	lytic	4069	Caudovirales	Siphoviridae
P52	P52-NODE_9279_length_5145_cov_5.166994	low quality draft	lytic	5145
P52	P52-NODE_282_length_102427_cov_47.803980_fragment_3	low quality draft	lysogenic	10420			P52.mycc.Cluster.76.contigs.fa	d__Bacteria;p__Firmicutes_A;c__Clostridia;o__Lachnospirales;f__Lachnospiraceae;g__CAG-194;s__CAG-194 sp000432915
P52	P52-NODE_21541_length_2128_cov_2.391220	low quality draft	lytic	2128	Caudovirales	Herelleviridae
P52	P52-NODE_11178_length_4218_cov_4.295940	low quality draft	lytic	4218
P52	P52-NODE_13006_length_3581_cov_3.207601	low quality draft	lytic	3581
P52	P52-NODE_274_length_103394_cov_18.967766_fragment_1	low quality draft	lysogenic	37019			P52.metabat.bin.1_sub.contigs.fa	d__Bacteria;p__Bacteroidota;c__Bacteroidia;o__Bacteroidales;f__Rikenellaceae;g__Alistipes;s__Alistipes shahii
P52	P52-NODE_6613_length_7441_cov_19.716355	low quality draft	lytic	7441
P52	P52-NODE_7486_length_6470_cov_39.895557	low quality draft	lytic	6470
P52	P52-NODE_17543_length_2631_cov_7.688665	low quality draft	lytic	2631
P52	P52-NODE_660_length_60113_cov_36.101519	complete circular	lysogenic	60113	Caudovirales	Siphoviridae
P52	P52-NODE_28295_length_1626_cov_5.443030	low quality draft	lytic	1626
P52	P52-NODE_9095_length_5248_cov_9.238013	low quality draft	lytic	5248			P52.metabat.bin.96.contigs.fa	d__Bacteria;p__Firmicutes_A;c__Clostridia;o__Christensenellales;f__CAG-74;g__Limiplasma;s__Limiplasma sp900548145
P52	P52-NODE_13318_length_3492_cov_4.057899	low quality draft	lytic	3492
P52	P52-NODE_3407_length_15266_cov_14.451055	low quality draft	lytic	15266	Caudovirales	Myoviridae
P52	P52-NODE_9865_length_4846_cov_3.039240	low quality draft	lytic	4846
P52	P52-NODE_741_length_55578_cov_17.234155_fragment_1	low quality draft	lysogenic	14650
P52	P52-NODE_5384_length_9318_cov_6.413365	low quality draft	lytic	9318	Caudovirales	Myoviridae
P52	P52-NODE_1675_length_30657_cov_10.038592_fragment_1	low quality draft	lysogenic	11910	Caudovirales	Siphoviridae	P52.metabat.bin.24_sub.contigs.fa	d__Bacteria;p__Firmicutes_A;c__Clostridia;o__Lachnospirales;f__Lachnospiraceae;g__Blautia_A;s__Blautia_A wexlerae
P52	P52-NODE_7815_length_6180_cov_166.423673	low quality draft	lytic	6180			P52.mycc.Cluster.23.contigs.fa	d__Bacteria;p__Bacteroidota;c__Bacteroidia;o__Bacteroidales;f__Bacteroidaceae;g__Bacteroides;s__Bacteroides uniformis
P52	P52-NODE_11355_length_4151_cov_155.136230	low quality draft	lytic	4151
P52	P52-NODE_1033_length_44002_cov_203.131545	complete circular	lysogenic	44002	Caudovirales
P52	P52-NODE_9018_length_5303_cov_5.010480	low quality draft	lysogenic	5303
P52	P52-NODE_7959_length_6046_cov_4.876314	low quality draft	lytic	6046			P52.concoct.59_sub.contigs.fa	d__Bacteria;p__Desulfobacterota_I;c__Desulfovibrionia;o__Desulfovibrionales;f__Desulfovibrionaceae;g__Bilophila;s__Bilophila wadsworthia
P52	P52-NODE_20078_length_2287_cov_2.315860	low quality draft	lytic	2287
P52	P52-NODE_11681_length_4026_cov_25.954420	low quality draft	lytic	4026			P52.metabat.bin.80.contigs.fa	d__Bacteria;p__Firmicutes_A;c__Clostridia;o__Oscillospirales;f__Ruminococcaceae;g__Ruminiclostridium_E;s__Ruminiclostridium_E siraeum
P52	P52-NODE_11312_length_4164_cov_23.822341	low quality draft	lytic	4164	Caudovirales	Podoviridae
P52	P52-NODE_819_length_52059_cov_71.541401_fragment_2	low quality draft	lysogenic	29916			P52.maxbin.P52.006.fasta.contigs.fa	d__Bacteria;p__Proteobacteria;c__Alphaproteobacteria;o__RF32;f__CAG-239;g__51-20;s__51-20 sp001917175
P52	P52-NODE_10071_length_4733_cov_30.707781	low quality draft	lytic	4733
P52	P52-NODE_9019_length_5303_cov_4.325076	low quality draft	lytic	5303
P52	P52-NODE_1647_length_31018_cov_177.755547	low quality draft	lytic	31018	Caudovirales	Myoviridae
P52	P52-NODE_3842_length_13547_cov_6.773644	low quality draft	lytic	13547	Caudovirales	Myoviridae
P52	P52-NODE_4761_length_10691_cov_5.543531	low quality draft	lytic	10691	Caudovirales	Siphoviridae
P52	P52-NODE_25200_length_1822_cov_2.063384	low quality draft	lytic	1822	Caudovirales	Siphoviridae
P52	P52-NODE_14994_length_3102_cov_2.821792	low quality draft	lytic	3102	Caudovirales	Siphoviridae
P52	P52-NODE_820_length_52026_cov_8.150622_fragment_2	low quality draft	lysogenic	22002	Caudovirales		P52.mycc.Cluster.59_sub.contigs.fa	d__Bacteria;p__Firmicutes_A;c__Clostridia;o__Lachnospirales;f__UBA1390;g__NSJ-32;s__NSJ-32 sp014384895
P52	P52-NODE_7975_length_6034_cov_7.725707	low quality draft	lytic	6034			P52.concoct.59_sub.contigs.fa	d__Bacteria;p__Desulfobacterota_I;c__Desulfovibrionia;o__Desulfovibrionales;f__Desulfovibrionaceae;g__Bilophila;s__Bilophila wadsworthia
P52	P52-NODE_9231_length_5179_cov_59.480094	low quality draft	lytic	5179
P52	P52-NODE_9053_length_5276_cov_3.687225	low quality draft	lytic	5276	Caudovirales
P52	P52-NODE_9710_length_4925_cov_5.535524	low quality draft	lytic	4925
P52	P52-NODE_1936_length_26722_cov_8.032512_fragment_1	low quality draft	lysogenic	14235	Caudovirales	Siphoviridae	P52.metabat.bin.62_sub.contigs.fa	d__Bacteria;p__Firmicutes_A;c__Clostridia;o__Lachnospirales;f__Anaerotignaceae;g__Anaerotignum;s__
P52	P52-NODE_10356_length_4577_cov_8.127820	low quality draft	lytic	4577	Caudovirales	Myoviridae
P52	P52-NODE_2728_length_19058_cov_18.598221	low quality draft	lysogenic	19058
P52	P52-NODE_36178_length_1295_cov_3.287903	low quality draft	lytic	1295
P52	P52-NODE_19663_length_2332_cov_18.658322	low quality draft	lytic	2332
P52	P52-NODE_14348_length_3241_cov_61.405210	low quality draft	lytic	3241			P52.maxbin.P52.006.fasta.contigs.fa	d__Bacteria;p__Proteobacteria;c__Alphaproteobacteria;o__RF32;f__CAG-239;g__51-20;s__51-20 sp001917175
P52	P52-NODE_12709_length_3671_cov_16.418971	low quality draft	lytic	3671
P52	P52-NODE_19682_length_2329_cov_15.645998	low quality draft	lytic	2329
P52	P52-NODE_19718_length_2326_cov_2.653457	low quality draft	lytic	2326	Caudovirales	Myoviridae
P52	P52-NODE_2723_length_19104_cov_9.191611	low quality draft	lytic	19104	Caudovirales	Myoviridae	P52.metabat.bin.62_sub.contigs.fa	d__Bacteria;p__Firmicutes_A;c__Clostridia;o__Lachnospirales;f__Anaerotignaceae;g__Anaerotignum;s__
P52	P52-NODE_4374_length_11694_cov_34.636309	low quality draft	lytic	11694
P52	P52-NODE_4527_length_11273_cov_10.535746	low quality draft	lytic	11273
P52	P52-NODE_534_length_70758_cov_21.406659_fragment_1	low quality draft	lysogenic	15374			P52.metabat.bin.32.contigs.fa	d__Bacteria;p__Firmicutes_A;c__Clostridia;o__Oscillospirales;f__Oscillospiraceae;g__CAG-83;s__CAG-83 sp003539495
P52	P52-NODE_11715_length_4014_cov_7.145491	low quality draft	lytic	4014
P52	P52-NODE_25059_length_1832_cov_2.553742	low quality draft	lytic	1832
P52	P52-NODE_24337_length_1885_cov_25.862295	low quality draft	lytic	1885
P52	P52-NODE_2957_length_17725_cov_6.543803	low quality draft	lytic	17725	Caudovirales	Siphoviridae
P52	P52-NODE_22065_length_2078_cov_3.181908	low quality draft	lytic	2078
P52	P52-NODE_25638_length_1790_cov_51.395965	low quality draft	lytic	1790
P52	P52-NODE_39953_length_1183_cov_6.391844	low quality draft	lytic	1183
P52	P52-NODE_7923_length_6072_cov_4.680572	low quality draft	lysogenic	6072
P52	P52-NODE_3748_length_13864_cov_5.653632	low quality draft	lytic	13864
P52	P52-NODE_17964_length_2565_cov_18.101992	low quality draft	lytic	2565
P52	P52-NODE_1368_length_35839_cov_10.316398	medium quality draft	lytic	35839	Caudovirales	Myoviridae
P52	P52-NODE_17815_length_2590_cov_28.121499	low quality draft	lytic	2590
P52	P52-NODE_4266_length_12006_cov_11.232784	low quality draft	lytic	12006	Caudovirales	Podoviridae	P52.maxbin.P52.052.fasta_sub.contigs.fa	d__Bacteria;p__Bacteroidota;c__Bacteroidia;o__Flavobacteriales;f__UBA1820;g__Merdimorpha;s__Merdimorpha sp002314265
P52	P52-NODE_8030_length_5982_cov_5.169900	low quality draft	lysogenic	5982
P52	P52-NODE_18162_length_2535_cov_59.921371	low quality draft	lytic	2535
P52	P52-NODE_7834_length_6164_cov_4.024718	low quality draft	lytic	6164
P52	P52-NODE_8076_length_5935_cov_5.861565	low quality draft	lytic	5935
P52	P52-NODE_11179_length_4218_cov_3.222676	low quality draft	lytic	4218	Caudovirales	Myoviridae
P52	P52-NODE_6657_length_7382_cov_4.675038	low quality draft	lytic	7382
P52	P52-NODE_3480_length_14990_cov_49.216337	low quality draft	lytic	14990	Caudovirales	Siphoviridae
P52	P52-NODE_1252_length_38153_cov_8.444433_fragment_1	low quality draft	lysogenic	12994			P52.metabat.bin.23.contigs.fa	d__Bacteria;p__Proteobacteria;c__Alphaproteobacteria;o__RF32;f__CAG-239;g__Scatocola;s__Scatocola faecipullorum
P52	P52-NODE_1028_length_44447_cov_10.252996	low quality draft	lytic	44447	Caudovirales	Podoviridae
P52	P52-NODE_4163_length_12390_cov_5.255776	low quality draft	lytic	12390	Caudovirales	Myoviridae
P52	P52-NODE_4032_length_12842_cov_17.056620	low quality draft	lytic	12842
P52	P52-NODE_4882_length_10373_cov_19.978581	low quality draft	lysogenic	10373
P52	P52-NODE_20570_length_2229_cov_6.855106	low quality draft	lytic	2229	Caudovirales	Myoviridae
P52	P52-NODE_5027_length_10037_cov_5.615808	low quality draft	lytic	10037
P52	P52-NODE_24073_length_1904_cov_3.196322	low quality draft	lytic	1904	Caudovirales	Myoviridae
P52	P52-NODE_7917_length_6081_cov_4.939761	low quality draft	lytic	6081
P52	P52-NODE_521_length_72009_cov_28.671707_fragment_1	low quality draft	lysogenic	56683
P52	P52-NODE_3862_length_13464_cov_5.859870	low quality draft	lytic	13464	Caudovirales	Siphoviridae	P52.concoct.59_sub.contigs.fa	d__Bacteria;p__Desulfobacterota_I;c__Desulfovibrionia;o__Desulfovibrionales;f__Desulfovibrionaceae;g__Bilophila;s__Bilophila wadsworthia
P52	P52-NODE_10632_length_4456_cov_14.073847	low quality draft	lytic	4456
P52	P52-NODE_9618_length_4973_cov_35.762098	low quality draft	lytic	4973
P52	P52-NODE_16991_length_2718_cov_3.870071	low quality draft	lytic	2718
P52	P52-NODE_3485_length_14963_cov_10.802723	low quality draft	lytic	14963	Caudovirales	Siphoviridae	P52.metabat.bin.83.contigs.fa	d__Bacteria;p__Firmicutes_A;c__Clostridia;o__Lachnospirales;f__Lachnospiraceae;g__Frisingicoccus;s__Frisingicoccus caecimuris
P52	P52-NODE_3284_length_15872_cov_24.319087	medium quality draft	lytic	15872
P52	P52-NODE_11309_length_4165_cov_3.351338	low quality draft	lytic	4165	Caudovirales	Herelleviridae
P52	P52-NODE_4453_length_11453_cov_4.583260	low quality draft	lysogenic	11453	Caudovirales	Siphoviridae
P52	P52-NODE_10930_length_4318_cov_19.830636	low quality draft	lytic	4318
P52	P52-NODE_6989_length_6995_cov_4.919452	low quality draft	lytic	6995
P52	P52-NODE_20960_length_2188_cov_26.813408	low quality draft	lytic	2188
P52	P52-NODE_27257_length_1686_cov_3.280809	low quality draft	lytic	1686
P52	P52-NODE_10357_length_4577_cov_6.128262	low quality draft	lytic	4577			P52.concoct.59_sub.contigs.fa	d__Bacteria;p__Desulfobacterota_I;c__Desulfovibrionia;o__Desulfovibrionales;f__Desulfovibrionaceae;g__Bilophila;s__Bilophila wadsworthia
P52	P52-NODE_19255_length_2384_cov_4.181623	low quality draft	lytic	2384	Caudovirales	Siphoviridae
P52	P52-NODE_9882_length_4832_cov_28.994767	low quality draft	lysogenic	4832
P52	P52-NODE_12777_length_3653_cov_3.312952	low quality draft	lytic	3653
P52	P52-NODE_7927_length_6069_cov_20.313103	low quality draft	lytic	6069
P52	P52-NODE_1664_length_30801_cov_86.027613	low quality draft	lytic	30801			P52.metabat.bin.13.contigs.fa	d__Bacteria;p__Firmicutes_A;c__Clostridia;o__Oscillospirales;f__Oscillospiraceae;g__CAG-170;s__CAG-170 sp900545925
P52	P52-NODE_4824_length_10535_cov_33.066126	low quality draft	lytic	10535
P52	P52-NODE_10750_length_4404_cov_3.691883	low quality draft	lytic	4404
P52	P52-NODE_30395_length_1524_cov_2.709326	low quality draft	lytic	1524
P52	P52-NODE_1235_length_38510_cov_5.549317_fragment_2	low quality draft	lysogenic	9239	Caudovirales	Myoviridae
P52	P52-NODE_27085_length_1697_cov_63.793544	low quality draft	lytic	1697
P52	P52-NODE_10165_length_4684_cov_4.169799	low quality draft	lytic	4684	Caudovirales	Siphoviridae
P52	P52-NODE_13364_length_3479_cov_3.487734	low quality draft	lytic	3479
P52	P52-NODE_5657_length_8834_cov_9.095911	low quality draft	lysogenic	8834
P52	P52-NODE_680_length_58686_cov_19.326466_fragment_1	low quality draft	lysogenic	31449			P52.maxbin.P52.022.fasta.contigs.fa	d__Bacteria;p__Firmicutes_A;c__Clostridia;o__Christensenellales;f__CAG-138;g__Phil1;s__Phil1 sp001940855
P52	P52-NODE_16775_length_2753_cov_3.225723	low quality draft	lytic	2753	Caudovirales	Siphoviridae
P52	P52-NODE_71_length_170470_cov_10.724244_fragment_1	medium quality draft	lysogenic	156660	Caudovirales	Siphoviridae
P52	P52-NODE_26086_length_1760_cov_13.914370	low quality draft	lytic	1760	Caudovirales	Myoviridae	P52.maxbin.P52.041.fasta.contigs.fa	d__Bacteria;p__Firmicutes_A;c__Clostridia;o__Oscillospirales;f__Oscillospiraceae;g__ER4;s__ER4 sp000765235
P52	P52-NODE_13134_length_3540_cov_4.672310	low quality draft	lytic	3540
P52	P52-NODE_7712_length_6281_cov_5.999358	low quality draft	lytic	6281	Caudovirales	Siphoviridae
P52	P52-NODE_14880_length_3126_cov_6.178769	low quality draft	lytic	3126
P52	P52-NODE_11629_length_4041_cov_6.738585	low quality draft	lysogenic	4041
P52	P52-NODE_270_length_104083_cov_76.579661_fragment_1	low quality draft	lysogenic	18005	Caudovirales	Siphoviridae	P52.maxbin.P52.006.fasta.contigs.fa	d__Bacteria;p__Proteobacteria;c__Alphaproteobacteria;o__RF32;f__CAG-239;g__51-20;s__51-20 sp001917175
P52	P52-NODE_23165_length_1978_cov_5.388976	low quality draft	lytic	1978
P52	P52-NODE_14324_length_3248_cov_2.562167	low quality draft	lytic	3248
P52	P52-NODE_16466_length_2803_cov_16.823508	low quality draft	lytic	2803
P52	P52-NODE_3783_length_13757_cov_9.663188	medium quality draft	lytic	13757			P52.concoct.59_sub.contigs.fa	d__Bacteria;p__Desulfobacterota_I;c__Desulfovibrionia;o__Desulfovibrionales;f__Desulfovibrionaceae;g__Bilophila;s__Bilophila wadsworthia
P52	P52-NODE_34613_length_1351_cov_2.814815	low quality draft	lytic	1351
P52	P52-NODE_4336_length_11792_cov_5.954503	low quality draft	lysogenic	11792
P52	P52-NODE_1453_length_34137_cov_9.206121	low quality draft	lytic	34137
P52	P52-NODE_17841_length_2585_cov_4.518972	low quality draft	lytic	2585
P52	P52-NODE_6878_length_7111_cov_3.968679	low quality draft	lytic	7111
P52	P52-NODE_18158_length_2536_cov_3.395405	low quality draft	lytic	2536
P52	P52-NODE_399_length_82754_cov_7.651398_fragment_1	medium quality draft	lysogenic	38775	Caudovirales	Siphoviridae
P52	P52-NODE_10232_length_4645_cov_4.611983	low quality draft	lytic	4645	Caudovirales	Myoviridae
P52	P52-NODE_25052_length_1832_cov_3.719190	low quality draft	lytic	1832
P52	P52-NODE_5332_length_9427_cov_4.964042	low quality draft	lysogenic	9427
P52	P52-NODE_20094_length_2284_cov_2.772992	low quality draft	lytic	2284
P52	P52-NODE_9256_length_5156_cov_3.184082	low quality draft	lytic	5156
P52	P52-NODE_15881_length_2914_cov_3.018888	low quality draft	lytic	2914
P52	P52-NODE_13209_length_3519_cov_3.339492	low quality draft	lytic	3519
P52	P52-NODE_5360_length_9365_cov_8.121805	low quality draft	lysogenic	9365
P52	P52-NODE_6560_length_7527_cov_7.552195	low quality draft	lytic	7527
P52	P52-NODE_21277_length_2155_cov_5.439524	low quality draft	lytic	2155			P52.concoct.59_sub.contigs.fa	d__Bacteria;p__Desulfobacterota_I;c__Desulfovibrionia;o__Desulfovibrionales;f__Desulfovibrionaceae;g__Bilophila;s__Bilophila wadsworthia
P52	P52-NODE_13906_length_3343_cov_3.037409	low quality draft	lytic	3343
P52	P52-NODE_1445_length_34396_cov_47.670015	low quality draft	lytic	34396
P52	P52-NODE_586_length_64991_cov_65.472866_fragment_1	low quality draft	lysogenic	9574
P52	P52-NODE_9569_length_4993_cov_4.626974	low quality draft	lytic	4993
P52	P52-NODE_5801_length_8591_cov_21.030342	low quality draft	lytic	8591
P52	P52-NODE_431_length_79697_cov_7.732704_fragment_1	medium quality draft	lysogenic	53754	Caudovirales	Siphoviridae
P52	P52-NODE_3954_length_13122_cov_8.172725	complete circular	lytic	13122	Caudovirales	Myoviridae
P52	P52-NODE_4570_length_11182_cov_5.054732	low quality draft	lytic	11182	Caudovirales	Siphoviridae	P52.concoct.8.contigs.fa	d__Bacteria;p__Firmicutes_A;c__Clostridia;o__Oscillospirales;f__Acutalibacteraceae;g__UBA1417;s__UBA1417 sp003531055
P52	P52-NODE_9839_length_4861_cov_6.360383	low quality draft	lytic	4861
P52	P52-NODE_17935_length_2570_cov_4.667197	low quality draft	lytic	2570
P52	P52-NODE_17024_length_2712_cov_30.060595	low quality draft	lytic	2712
P52	P52-NODE_8391_length_5716_cov_4.163045	low quality draft	lytic	5716			P52.metabat.bin.60_sub.contigs.fa	d__Bacteria;p__Verrucomicrobiota;c__Verrucomicrobiae;o__Verrucomicrobiales;f__Akkermansiaceae;g__Akkermansia;s__Akkermansia muciniphila
P52	P52-NODE_12321_length_3788_cov_17.199571	low quality draft	lytic	3788
P52	P52-NODE_14262_length_3260_cov_4.668019	low quality draft	lytic	3260
P52	P52-NODE_740_length_55589_cov_27.391328_fragment_1	low quality draft	lysogenic	23716	Caudovirales	Siphoviridae	P52.metabat.bin.47.contigs.fa	d__Bacteria;p__Firmicutes_A;c__Clostridia;o__Oscillospirales;f__Oscillospiraceae;g__UBA738;s__UBA738 sp003522945
P52	P52-NODE_8398_length_5713_cov_2.836338	low quality draft	lytic	5713
P52	P52-NODE_6518_length_7578_cov_6.910541	low quality draft	lysogenic	7578
P52	P52-NODE_318_length_96182_cov_55.380237_fragment_2	low quality draft	lysogenic	44699	Caudovirales	Myoviridae
P52	P52-NODE_9382_length_5094_cov_5.164318	low quality draft	lytic	5094			P52.concoct.8.contigs.fa	d__Bacteria;p__Firmicutes_A;c__Clostridia;o__Oscillospirales;f__Acutalibacteraceae;g__UBA1417;s__UBA1417 sp003531055
P52	P52-NODE_10021_length_4763_cov_4.101742	low quality draft	lytic	4763
P52	P52-NODE_158_length_127136_cov_11.010096_fragment_1	medium quality draft	lysogenic	84350	Caudovirales	Siphoviridae
P52	P52-NODE_5704_length_8762_cov_26.444011	low quality draft	lytic	8762
P52	P52-NODE_10767_length_4399_cov_58.662753	low quality draft	lytic	4399
P52	P52-NODE_15529_length_2990_cov_4.229983	low quality draft	lytic	2990
P52	P52-NODE_8299_length_5779_cov_3.674179	low quality draft	lytic	5779
P52	P52-NODE_15575_length_2981_cov_3.830485	low quality draft	lytic	2981
P52	P52-NODE_5558_length_9005_cov_5.532067	low quality draft	lytic	9005
P52	P52-NODE_11791_length_3981_cov_4.013754	low quality draft	lytic	3981			P52.concoct.59_sub.contigs.fa	d__Bacteria;p__Desulfobacterota_I;c__Desulfovibrionia;o__Desulfovibrionales;f__Desulfovibrionaceae;g__Bilophila;s__Bilophila wadsworthia
P52	P52-NODE_25818_length_1778_cov_3.494486	low quality draft	lytic	1778
P52	P52-NODE_16861_length_2739_cov_2.925112	low quality draft	lytic	2739
P52	P52-NODE_4734_length_10750_cov_7.533053	low quality draft	lytic	10750
P52	P52-NODE_21055_length_2179_cov_3.097458	low quality draft	lytic	2179
P52	P52-NODE_424_length_80158_cov_51.263898_fragment_1	low quality draft	lysogenic	17407	Caudovirales	Podoviridae
P52	P52-NODE_4088_length_12657_cov_13.473179	low quality draft	lysogenic	12657
P52	P52-NODE_4025_length_12865_cov_11.313895	low quality draft	lytic	12865	Caudovirales	Siphoviridae	P52.metabat.bin.83.contigs.fa	d__Bacteria;p__Firmicutes_A;c__Clostridia;o__Lachnospirales;f__Lachnospiraceae;g__Frisingicoccus;s__Frisingicoccus caecimuris
P52	P52-NODE_9182_length_5206_cov_3.639682	low quality draft	lytic	5206
P52	P52-NODE_3307_length_15772_cov_6.761596	low quality draft	lytic	15772			P52.concoct.59_sub.contigs.fa	d__Bacteria;p__Desulfobacterota_I;c__Desulfovibrionia;o__Desulfovibrionales;f__Desulfovibrionaceae;g__Bilophila;s__Bilophila wadsworthia
P52	P52-NODE_1600_length_31797_cov_63.364533_fragment_1	low quality draft	lysogenic	7105	Caudovirales	Siphoviridae	P52.metabat.bin.13.contigs.fa	d__Bacteria;p__Firmicutes_A;c__Clostridia;o__Oscillospirales;f__Oscillospiraceae;g__CAG-170;s__CAG-170 sp900545925
P52	P52-NODE_1600_length_31797_cov_63.364533_fragment_2	low quality draft	lysogenic	9209	Caudovirales	Myoviridae	P52.metabat.bin.13.contigs.fa	d__Bacteria;p__Firmicutes_A;c__Clostridia;o__Oscillospirales;f__Oscillospiraceae;g__CAG-170;s__CAG-170 sp900545925
P52	P52-NODE_22874_length_2006_cov_2.762173	low quality draft	lytic	2006
P52	P52-NODE_27364_length_1681_cov_3.209102	low quality draft	lytic	1681
P52	P52-NODE_30166_length_1535_cov_2.560135	low quality draft	lytic	1535
P52	P52-NODE_15966_length_2898_cov_8.989800	low quality draft	lytic	2898
P52	P52-NODE_6361_length_7764_cov_23.330004	low quality draft	lytic	7764			P52.metabat.bin.40.contigs.fa	d__Bacteria;p__Firmicutes_A;c__Clostridia;o__Oscillospirales;f__Oscillospiraceae;g__Faecousia;s__Faecousia sp003525905
P52	P52-NODE_1514_length_33038_cov_83.465967	medium quality draft	lytic	33038	Caudovirales	Siphoviridae
P52	P52-NODE_7311_length_6652_cov_175.992876	low quality draft	lytic	6652
P52	P52-NODE_23945_length_1913_cov_3.046286	low quality draft	lytic	1913
P52	P52-NODE_930_length_47577_cov_18.517655_fragment_1	medium quality draft	lysogenic	33293	Caudovirales	Myoviridae	P52.mycc.Cluster.76.contigs.fa	d__Bacteria;p__Firmicutes_A;c__Clostridia;o__Lachnospirales;f__Lachnospiraceae;g__CAG-194;s__CAG-194 sp000432915
P52	P52-NODE_4857_length_10437_cov_4.503949	low quality draft	lytic	10437	Caudovirales	Myoviridae	P52.mycc.Cluster.46.contigs.fa	d__Bacteria;p__Firmicutes_A;c__Clostridia;o__Christensenellales;f__CAG-138;g__SFEL01;s__SFEL01 sp004557245
P52	P52-NODE_11161_length_4224_cov_5.833053	low quality draft	lytic	4224	Caudovirales	Siphoviridae
P52	P52-NODE_16908_length_2732_cov_3.103848	low quality draft	lysogenic	2732
P52	P52-NODE_23087_length_1985_cov_2.562176	low quality draft	lytic	1985
P52	P52-NODE_28823_length_1597_cov_2.608301	low quality draft	lytic	1597
P52	P52-NODE_7259_length_6708_cov_4.272509	low quality draft	lytic	6708
P52	P52-NODE_34752_length_1346_cov_2.487219	low quality draft	lytic	1346	Caudovirales	Myoviridae
P52	P52-NODE_13522_length_3444_cov_2.622307	low quality draft	lytic	3444
P52	P52-NODE_34040_length_1372_cov_2.776006	low quality draft	lytic	1372
P52	P52-NODE_508_length_73073_cov_10.357610_fragment_1	low quality draft	lysogenic	36387	Caudovirales	Siphoviridae	P52.metabat.bin.15.contigs.fa	d__Bacteria;p__Firmicutes_A;c__Clostridia;o__Lachnospirales;f__Lachnospiraceae;g__Eubacterium_F;s__Eubacterium_F sp003491505
P52	P52-NODE_7251_length_6714_cov_4.403965	low quality draft	lytic	6714
P52	P52-NODE_11931_length_3932_cov_3.366005	low quality draft	lytic	3932	Caudovirales	Myoviridae
P52	P52-NODE_1764_length_29257_cov_19.046093	low quality draft	lysogenic	29257
P52	P52-NODE_10_length_313596_cov_16.541097_fragment_2	low quality draft	lysogenic	7599			P52.concoct.64_sub.contigs.fa	d__Bacteria;p__Firmicutes_A;c__Clostridia;o__Oscillospirales;f__Acutalibacteraceae;g__Eubacterium_R;s__Eubacterium_R sp000436835
P52	P52-NODE_26615_length_1727_cov_2.580742	low quality draft	lytic	1727	Caudovirales	Myoviridae
P52	P52-NODE_7921_length_6075_cov_4.832890	low quality draft	lytic	6075	Caudovirales	Siphoviridae	P52.concoct.59_sub.contigs.fa	d__Bacteria;p__Desulfobacterota_I;c__Desulfovibrionia;o__Desulfovibrionales;f__Desulfovibrionaceae;g__Bilophila;s__Bilophila wadsworthia
P52	P52-NODE_5767_length_8657_cov_5.864915	low quality draft	lytic	8657	Caudovirales	Myoviridae
P52	P52-NODE_12677_length_3681_cov_3.231660	low quality draft	lytic	3681
P52	P52-NODE_308_length_97834_cov_364.879729	complete circular	lytic	97834	Caudovirales	Podoviridae
P52	P52-NODE_18325_length_2515_cov_2.528455	low quality draft	lytic	2515
P52	P52-NODE_14858_length_3130_cov_3.814634	low quality draft	lytic	3130
P52	P52-NODE_2936_length_17828_cov_10.287627	low quality draft	lytic	17828	Caudovirales	Siphoviridae
P52	P52-NODE_27106_length_1696_cov_3.135283	low quality draft	lytic	1696
P52	P52-NODE_21158_length_2167_cov_4.019413	low quality draft	lytic	2167
P52	P52-NODE_22680_length_2023_cov_3.043191	low quality draft	lytic	2023
P52	P52-NODE_112_length_146803_cov_8.677420_fragment_1	medium quality draft	lysogenic	27851	Caudovirales	Siphoviridae	P52.metabat.bin.4.contigs.fa	d__Bacteria;p__Firmicutes_A;c__Clostridia;o__Oscillospirales;f__Oscillospiraceae;g__Faecousia;s__Faecousia sp900544975
P52	P52-NODE_21110_length_2172_cov_2.820973	low quality draft	lytic	2172
P52	P52-NODE_23958_length_1912_cov_3.379645	low quality draft	lytic	1912
P52	P52-NODE_12829_length_3636_cov_8.554035	low quality draft	lytic	3636
P52	P52-NODE_5779_length_8635_cov_32.095105	low quality draft	lytic	8635	Caudovirales	Myoviridae
P52	P52-NODE_17991_length_2561_cov_3.839585	low quality draft	lytic	2561	Caudovirales	Myoviridae
P52	P52-NODE_16254_length_2842_cov_4.626121	low quality draft	lytic	2842	Caudovirales	Siphoviridae
P52	P52-NODE_10976_length_4303_cov_6.116290	low quality draft	lytic	4303
P52	P52-NODE_46170_length_1042_cov_2.535968	low quality draft	lytic	1042	Caudovirales	Siphoviridae
P52	P52-NODE_17011_length_2715_cov_4.522932	low quality draft	lytic	2715
P52	P52-NODE_24593_length_1865_cov_3.165193	low quality draft	lytic	1865	Caudovirales	Podoviridae
P52	P52-NODE_42769_length_1116_cov_2.268615	low quality draft	lytic	1116
P52	P52-NODE_23418_length_1956_cov_2.684903	low quality draft	lytic	1956	Caudovirales	Myoviridae
P52	P52-NODE_9113_length_5241_cov_20.924605	low quality draft	lytic	5241
P52	P52-NODE_14552_length_3197_cov_30.365054	low quality draft	lytic	3197	Caudovirales
P52	P52-NODE_9013_length_5307_cov_3.631569	low quality draft	lytic	5307	Caudovirales	Podoviridae
P52	P52-NODE_28027_length_1642_cov_1.764965	low quality draft	lytic	1642
P52	P52-NODE_8939_length_5340_cov_5.704068	low quality draft	lytic	5340			P52.mycc.Cluster.59_sub.contigs.fa	d__Bacteria;p__Firmicutes_A;c__Clostridia;o__Lachnospirales;f__UBA1390;g__NSJ-32;s__NSJ-32 sp014384895
P52	P52-NODE_13599_length_3418_cov_2.408564	low quality draft	lytic	3418
P52	P52-NODE_25800_length_1780_cov_2.506087	low quality draft	lysogenic	1780
P52	P52-NODE_1551_length_32512_cov_21.284284	low quality draft	lytic	32512	Caudovirales	Myoviridae
P52	P52-NODE_11910_length_3940_cov_17.293951	low quality draft	lytic	3940
P52	P52-NODE_15223_length_3055_cov_2.958667	low quality draft	lytic	3055
P52	P52-NODE_9683_length_4934_cov_32.171961	low quality draft	lytic	4934
P52	P52-NODE_14406_length_3228_cov_7.180586	low quality draft	lytic	3228
P52	P52-NODE_8890_length_5366_cov_3.736208	low quality draft	lytic	5366			P52.mycc.Cluster.59_sub.contigs.fa	d__Bacteria;p__Firmicutes_A;c__Clostridia;o__Lachnospirales;f__UBA1390;g__NSJ-32;s__NSJ-32 sp014384895
P52	P52-NODE_14855_length_3131_cov_2.459038	low quality draft	lytic	3131
P52	P52-NODE_8267_length_5796_cov_15.354990	low quality draft	lysogenic	5796
P52	P52-NODE_4771_length_10671_cov_48.229182	low quality draft	lysogenic	10671
P52	P52-NODE_8868_length_5379_cov_15.613636	complete circular	lytic	5379	Tubulavirales	Inoviridae
P52	P52-NODE_5017_length_10059_cov_5.599260	low quality draft	lytic	10059			P52.mycc.Cluster.59_sub.contigs.fa	d__Bacteria;p__Firmicutes_A;c__Clostridia;o__Lachnospirales;f__UBA1390;g__NSJ-32;s__NSJ-32 sp014384895
P52	P52-NODE_2333_length_22167_cov_6.886125	low quality draft	lytic	22167			P52.metabat.bin.96.contigs.fa	d__Bacteria;p__Firmicutes_A;c__Clostridia;o__Christensenellales;f__CAG-74;g__Limiplasma;s__Limiplasma sp900548145
P52	P52-NODE_5219_length_9643_cov_4.707864	low quality draft	lytic	9643
P52	P52-NODE_8091_length_5923_cov_17.335208	complete circular	lytic	5923
P52	P52-NODE_6233_length_7941_cov_3.626553	low quality draft	lytic	7941
P52	P52-NODE_1879_length_27458_cov_7.007955	low quality draft	lytic	27458
P52	P52-NODE_9512_length_5027_cov_4.525744	low quality draft	lytic	5027
P52	P52-NODE_16225_length_2847_cov_14.181590	low quality draft	lytic	2847			P52.metabat.bin.96.contigs.fa	d__Bacteria;p__Firmicutes_A;c__Clostridia;o__Christensenellales;f__CAG-74;g__Limiplasma;s__Limiplasma sp900548145
P52	P52-NODE_20163_length_2275_cov_2.358559	low quality draft	lytic	2275
P52	P52-NODE_17564_length_2628_cov_10.820443	low quality draft	lytic	2628			P52.metabat.bin.96.contigs.fa	d__Bacteria;p__Firmicutes_A;c__Clostridia;o__Christensenellales;f__CAG-74;g__Limiplasma;s__Limiplasma sp900548145
P52	P52-NODE_3628_length_14299_cov_14.103693	low quality draft	lytic	14299
P52	P52-NODE_6420_length_7693_cov_6.013878	low quality draft	lytic	7693	Caudovirales	Siphoviridae
P52	P52-NODE_6063_length_8190_cov_5.682483	low quality draft	lytic	8190			P52.concoct.59_sub.contigs.fa	d__Bacteria;p__Desulfobacterota_I;c__Desulfovibrionia;o__Desulfovibrionales;f__Desulfovibrionaceae;g__Bilophila;s__Bilophila wadsworthia
P52	P52-NODE_15758_length_2941_cov_4.292446	low quality draft	lytic	2941			P52.mycc.Cluster.46.contigs.fa	d__Bacteria;p__Firmicutes_A;c__Clostridia;o__Christensenellales;f__CAG-138;g__SFEL01;s__SFEL01 sp004557245
P52	P52-NODE_8155_length_5876_cov_3.971826	low quality draft	lytic	5876
P52	P52-NODE_25678_length_1788_cov_2.360069	low quality draft	lytic	1788
P52	P52-NODE_12424_length_3756_cov_2.333694	low quality draft	lytic	3756
P52	P52-NODE_14171_length_3283_cov_3.503717	low quality draft	lytic	3283	Caudovirales	Myoviridae
P52	P52-NODE_6882_length_7107_cov_3.759784	low quality draft	lytic	7107
P52	P52-NODE_10833_length_4367_cov_3.064007	low quality draft	lytic	4367
P52	P52-NODE_30622_length_1513_cov_2.711934	low quality draft	lytic	1513
P52	P52-NODE_3310_length_15766_cov_20.157660	medium quality draft	lytic	15766			P52.maxbin.P52.022.fasta.contigs.fa	d__Bacteria;p__Firmicutes_A;c__Clostridia;o__Christensenellales;f__CAG-138;g__Phil1;s__Phil1 sp001940855
P52	P52-NODE_15018_length_3096_cov_4.550806	low quality draft	lytic	3096			P52.concoct.59_sub.contigs.fa	d__Bacteria;p__Desulfobacterota_I;c__Desulfovibrionia;o__Desulfovibrionales;f__Desulfovibrionaceae;g__Bilophila;s__Bilophila wadsworthia
P52	P52-NODE_11478_length_4099_cov_3.237389	low quality draft	lytic	4099
P52	P52-NODE_15907_length_2908_cov_11.356817	low quality draft	lysogenic	2908
P52	P52-NODE_13240_length_3511_cov_6.073785	low quality draft	lytic	3511	Caudovirales	Siphoviridae
P52	P52-NODE_5849_length_8512_cov_6.619605	low quality draft	lytic	8512
P52	P52-NODE_2263_length_22829_cov_5.890357	high quality draft	lytic	22829	Caudovirales	Myoviridae
P52	P52-NODE_12159_length_3845_cov_3.643008	low quality draft	lytic	3845	Caudovirales	Myoviridae
P52	P52-NODE_31240_length_1484_cov_3.727782	low quality draft	lytic	1484	Caudovirales	Siphoviridae
P52	P52-NODE_5509_length_9107_cov_9.345780	low quality draft	lytic	9107			P52.metabat.bin.83.contigs.fa	d__Bacteria;p__Firmicutes_A;c__Clostridia;o__Lachnospirales;f__Lachnospiraceae;g__Frisingicoccus;s__Frisingicoccus caecimuris
P52	P52-NODE_16359_length_2823_cov_2.684971	low quality draft	lytic	2823
P52	P52-NODE_77_length_166143_cov_14.282946_fragment_1	high quality draft	lysogenic	53064	Caudovirales		P52.metabat.bin.1_sub.contigs.fa	d__Bacteria;p__Bacteroidota;c__Bacteroidia;o__Bacteroidales;f__Rikenellaceae;g__Alistipes;s__Alistipes shahii
P52	P52-NODE_12044_length_3888_cov_5.656666	low quality draft	lytic	3888	Caudovirales	Myoviridae
P52	P52-NODE_1777_length_29021_cov_38.912967	medium quality draft	lytic	29021	Caudovirales	Siphoviridae
P52	P52-NODE_11725_length_4007_cov_3.279605	low quality draft	lytic	4007
P52	P52-NODE_47101_length_1023_cov_6.952479	low quality draft	lytic	1023
P52	P52-NODE_20517_length_2236_cov_74.818890	low quality draft	lytic	2236
P52	P52-NODE_1520_length_32893_cov_11.273098	medium quality draft	lytic	32893	Caudovirales	Podoviridae
P52	P52-NODE_27692_length_1660_cov_2.047352	low quality draft	lytic	1660
P52	P52-NODE_18519_length_2492_cov_2.534674	low quality draft	lytic	2492			P52.mycc.Cluster.59_sub.contigs.fa	d__Bacteria;p__Firmicutes_A;c__Clostridia;o__Lachnospirales;f__UBA1390;g__NSJ-32;s__NSJ-32 sp014384895
P52	P52-NODE_2831_length_18419_cov_51.276628_fragment_1	low quality draft	lysogenic	9818
P52	P52-NODE_6977_length_7009_cov_4.518119	low quality draft	lytic	7009
P52	P52-NODE_26164_length_1755_cov_3.298824	low quality draft	lytic	1755
P52	P52-NODE_8886_length_5369_cov_75.197215	low quality draft	lytic	5369	Caudovirales	Siphoviridae
P52	P52-NODE_405_length_81920_cov_21.339522_fragment_1	high quality draft	lysogenic	37842	Caudovirales	Siphoviridae	P52.metabat.bin.80.contigs.fa	d__Bacteria;p__Firmicutes_A;c__Clostridia;o__Oscillospirales;f__Ruminococcaceae;g__Ruminiclostridium_E;s__Ruminiclostridium_E siraeum
P52	P52-NODE_1270_length_37873_cov_33.646650	medium quality draft	lytic	37873	Caudovirales
P52	P52-NODE_26571_length_1730_cov_2.173134	low quality draft	lytic	1730			P52.mycc.Cluster.59_sub.contigs.fa	d__Bacteria;p__Firmicutes_A;c__Clostridia;o__Lachnospirales;f__UBA1390;g__NSJ-32;s__NSJ-32 sp014384895
P52	P52-NODE_13435_length_3463_cov_3.244425	low quality draft	lytic	3463
P52	P52-NODE_6753_length_7240_cov_12.340849	low quality draft	lytic	7240
P52	P52-NODE_16361_length_2823_cov_2.557803	low quality draft	lytic	2823
P52	P52-NODE_2456_length_21077_cov_9.674769	low quality draft	lytic	21077	Caudovirales	Siphoviridae
P52	P52-NODE_7681_length_6313_cov_3.290348	low quality draft	lytic	6313
P52	P52-NODE_510_length_72938_cov_9.015710_fragment_1	high quality draft	lysogenic	65908	Caudovirales	Myoviridae	P52.metabat.bin.24_sub.contigs.fa	d__Bacteria;p__Firmicutes_A;c__Clostridia;o__Lachnospirales;f__Lachnospiraceae;g__Blautia_A;s__Blautia_A wexlerae
P52	P52-NODE_13048_length_3565_cov_4.528205	low quality draft	lytic	3565
P52	P52-NODE_3673_length_14125_cov_5.515210	low quality draft	lytic	14125	Caudovirales
P52	P52-NODE_2431_length_21231_cov_5.789762	low quality draft	lytic	21231
P52	P52-NODE_27704_length_1659_cov_2.348504	low quality draft	lytic	1659
P52	P52-NODE_1301_length_37341_cov_12.071126	low quality draft	lytic	37341	Caudovirales	Myoviridae
P52	P52-NODE_9040_length_5290_cov_4.986246	low quality draft	lytic	5290
P52	P52-NODE_9332_length_5119_cov_4.602686	low quality draft	lytic	5119			P52.concoct.11.contigs.fa	d__Bacteria;p__Firmicutes_A;c__Clostridia;o__Christensenellales;f__CAG-74;g__SFMI01;s__SFMI01 sp004556155
P52	P52-NODE_8353_length_5739_cov_5.641802	low quality draft	lytic	5739
P52	P52-NODE_3953_length_13129_cov_8.183723	complete circular	lytic	13129	Caudovirales	Myoviridae
P52	P52-NODE_26727_length_1721_cov_2.645858	low quality draft	lytic	1721
P52	P52-NODE_8495_length_5648_cov_3.260862	low quality draft	lytic	5648
P52	P52-NODE_2853_length_18306_cov_38.354282_fragment_1	low quality draft	lysogenic	8218			P52.mycc.Cluster.51_sub.contigs.fa	d__Bacteria;p__Bacteroidota;c__Bacteroidia;o__Bacteroidales;f__Bacteroidaceae;g__Prevotella;s__
P52	P52-NODE_4361_length_11729_cov_27.409543	low quality draft	lytic	11729	Caudovirales	Siphoviridae
P52	P52-NODE_33090_length_1408_cov_2.159645	low quality draft	lytic	1408
P52	P52-NODE_11713_length_4015_cov_18.197980	low quality draft	lytic	4015
P52	P52-NODE_3553_length_14615_cov_14.450275	medium quality draft	lytic	14615			P52.metabat.bin.94.contigs.fa	d__Bacteria;p__Firmicutes_A;c__Clostridia;o__Oscillospirales;f__Acutalibacteraceae;g__Pseudoruminococcus_A;s__Pseudoruminococcus_A massiliensis
P52	P52-NODE_3868_length_13441_cov_4.032048	low quality draft	lytic	13441
P52	P52-NODE_5775_length_8640_cov_52.437274	low quality draft	lytic	8640
P52	P52-NODE_11948_length_3925_cov_2.863307	low quality draft	lytic	3925
P52	P52-NODE_14778_length_3151_cov_2.411176	low quality draft	lytic	3151	Caudovirales	Podoviridae
P52	P52-NODE_5396_length_9296_cov_6.499405	low quality draft	lytic	9296
P52	P52-NODE_5371_length_9350_cov_4.861646	low quality draft	lytic	9350
P52	P52-NODE_15967_length_2898_cov_6.473092	low quality draft	lytic	2898
P52	P52-NODE_14404_length_3229_cov_3.812854	low quality draft	lytic	3229
P52	P52-NODE_23514_length_1948_cov_3.052826	low quality draft	lytic	1948	Caudovirales		P52.mycc.Cluster.59_sub.contigs.fa	d__Bacteria;p__Firmicutes_A;c__Clostridia;o__Lachnospirales;f__UBA1390;g__NSJ-32;s__NSJ-32 sp014384895
P52	P52-NODE_11894_length_3948_cov_5.454919	low quality draft	lytic	3948
P52	P52-NODE_6952_length_7031_cov_21.274943	low quality draft	lytic	7031			P52.maxbin.P52.031.fasta.contigs.fa	d__Bacteria;p__Proteobacteria;c__Alphaproteobacteria;o__RF32;f__CAG-239;g__Scatacola_A;s__Scatacola_A faecigallinarum
P52	P52-NODE_1074_length_42703_cov_6.830965	high quality draft	lytic	42703
P52	P52-NODE_6717_length_7296_cov_6.491369	low quality draft	lytic	7296			P52.concoct.82_sub.contigs.fa	d__Bacteria;p__Firmicutes_A;c__Clostridia;o__Oscillospirales;f__Ruminococcaceae;g__Gemmiger;s__Gemmiger qucibialis
P52	P52-NODE_6035_length_8232_cov_8.155191	low quality draft	lysogenic	8232
P52	P52-NODE_12893_length_3617_cov_2.746771	low quality draft	lytic	3617
P52	P52-NODE_4648_length_10960_cov_14.151490	low quality draft	lysogenic	10960
P52	P52-NODE_10996_length_4295_cov_4.371934	low quality draft	lysogenic	4295
P52	P52-NODE_45_length_194593_cov_14.731081_fragment_3	low quality draft	lysogenic	19291	Caudovirales	Myoviridae	P52.metabat.bin.41.contigs.fa	d__Bacteria;p__Firmicutes_A;c__Clostridia;o__Christensenellales;f__CAG-314;g__CAG-314;s__CAG-314 sp000437915
P52	P52-NODE_18852_length_2440_cov_37.272537	low quality draft	lytic	2440
P52	P52-NODE_12018_length_3898_cov_4.302888	low quality draft	lytic	3898
P52	P52-NODE_15111_length_3076_cov_6.162860	low quality draft	lytic	3076	Caudovirales	Siphoviridae
P52	P52-NODE_7574_length_6391_cov_15.123106	low quality draft	lytic	6391			P52.metabat.bin.62_sub.contigs.fa	d__Bacteria;p__Firmicutes_A;c__Clostridia;o__Lachnospirales;f__Anaerotignaceae;g__Anaerotignum;s__
P52	P52-NODE_2494_length_20819_cov_5.873531	low quality draft	lytic	20819
P52	P52-NODE_6148_length_8072_cov_12.278907	low quality draft	lytic	8072
P52	P52-NODE_24083_length_1903_cov_8.097403	low quality draft	lytic	1903			P52.maxbin.P52.050.fasta.contigs.fa	d__Bacteria;p__Firmicutes_A;c__Clostridia;o__Lachnospirales;f__Lachnospiraceae;g__Lachnospira;s__Lachnospira rogosae_A
P52	P52-NODE_15512_length_2995_cov_3.301361	low quality draft	lytic	2995
P52	P52-NODE_5744_length_8701_cov_3.924474	low quality draft	lytic	8701	Caudovirales	Myoviridae
P52	P52-NODE_25584_length_1793_cov_8.102417	low quality draft	lytic	1793
P52	P52-NODE_3805_length_13688_cov_5.862246	low quality draft	lytic	13688
P52	P52-NODE_21262_length_2157_cov_1.917222	low quality draft	lytic	2157
P52	P52-NODE_26886_length_1710_cov_2.340181	low quality draft	lytic	1710
P52	P52-NODE_7801_length_6198_cov_7.001465	low quality draft	lytic	6198	Caudovirales	Siphoviridae
P52	P52-NODE_152_length_128858_cov_26.794671_fragment_1	high quality draft	lysogenic	43298
P52	P52-NODE_900_length_48554_cov_9.168705_fragment_2	low quality draft	lysogenic	15043
P52	P52-NODE_31718_length_1463_cov_5.321733	low quality draft	lytic	1463	Caudovirales	Podoviridae
P52	P52-NODE_21991_length_2085_cov_3.711823	low quality draft	lytic	2085	Caudovirales	Myoviridae
P52	P52-NODE_19584_length_2343_cov_2.517920	low quality draft	lytic	2343
P52	P52-NODE_8758_length_5458_cov_46.019063	low quality draft	lytic	5458
P52	P52-NODE_1330_length_36661_cov_9.095941	high quality draft	lytic	36661	Caudovirales	Autographiviridae	P52.concoct.59_sub.contigs.fa	d__Bacteria;p__Desulfobacterota_I;c__Desulfovibrionia;o__Desulfovibrionales;f__Desulfovibrionaceae;g__Bilophila;s__Bilophila wadsworthia
P52	P52-NODE_10434_length_4546_cov_4.490091	low quality draft	lytic	4546
P52	P52-NODE_2881_length_18146_cov_7.104693	low quality draft	lytic	18146
P52	P52-NODE_7920_length_6075_cov_7.496678	low quality draft	lysogenic	6075
P52	P52-NODE_10537_length_4501_cov_3.519343	low quality draft	lytic	4501	Caudovirales	Siphoviridae
P52	P52-NODE_9744_length_4912_cov_4.396335	low quality draft	lytic	4912
P52	P52-NODE_10882_length_4339_cov_19.683473	low quality draft	lytic	4339
P52	P52-NODE_4616_length_11065_cov_4.413170	low quality draft	lytic	11065
P52	P52-NODE_23409_length_1956_cov_48.950552	low quality draft	lytic	1956
P52	P52-NODE_10166_length_4684_cov_3.934327	low quality draft	lytic	4684
P52	P52-NODE_13487_length_3451_cov_5.791814	low quality draft	lytic	3451	Caudovirales
P52	P52-NODE_12218_length_3828_cov_36.203021	low quality draft	lytic	3828
P52	P52-NODE_5733_length_8720_cov_6.373803	low quality draft	lytic	8720
P52	P52-NODE_32619_length_1427_cov_2.266764	low quality draft	lytic	1427
P52	P52-NODE_651_length_60949_cov_7.433902_fragment_2	low quality draft	lysogenic	6841			P52.metabat.bin.23.contigs.fa	d__Bacteria;p__Proteobacteria;c__Alphaproteobacteria;o__RF32;f__CAG-239;g__Scatocola;s__Scatocola faecipullorum
P52	P52-NODE_9200_length_5198_cov_54.873031	low quality draft	lytic	5198			P52.maxbin.P52.015.fasta_sub.contigs.fa	d__Bacteria;p__Firmicutes_A;c__Clostridia;o__Oscillospirales;f__Oscillospiraceae;g__ER4;s__ER4 sp900317525
P52	P52-NODE_4329_length_11819_cov_9.826250	low quality draft	lytic	11819	Caudovirales	Siphoviridae
P52	P52-NODE_9119_length_5239_cov_11.108410	low quality draft	lytic	5239
P52	P52-NODE_12636_length_3694_cov_3.050014	low quality draft	lytic	3694
P52	P52-NODE_1778_length_29018_cov_11.773642_fragment_1	low quality draft	lysogenic	6049
P52	P52-NODE_26301_length_1746_cov_3.087522	low quality draft	lytic	1746
P52	P52-NODE_14672_length_3172_cov_6.121912	low quality draft	lytic	3172
P52	P52-NODE_172_length_122850_cov_48.455328_fragment_1	low quality draft	lysogenic	10093			P52.maxbin.P52.016.fasta_sub.contigs.fa	d__Bacteria;p__Firmicutes_A;c__Clostridia;o__Lachnospirales;f__Lachnospiraceae;g__Blautia_A;s__Blautia_A sp900548245
P52	P52-NODE_5349_length_9383_cov_4.816681	low quality draft	lytic	9383			P52.concoct.59_sub.contigs.fa	d__Bacteria;p__Desulfobacterota_I;c__Desulfovibrionia;o__Desulfovibrionales;f__Desulfovibrionaceae;g__Bilophila;s__Bilophila wadsworthia
P52	P52-NODE_5987_length_8319_cov_4.385649	low quality draft	lytic	8319
P52	P52-NODE_7211_length_6749_cov_3.379146	low quality draft	lytic	6749
P52	P52-NODE_23411_length_1956_cov_15.504997	low quality draft	lytic	1956	Caudovirales	Podoviridae
P52	P52-NODE_10031_length_4757_cov_18.910889	low quality draft	lytic	4757	Caudovirales	Myoviridae
P52	P52-NODE_8362_length_5733_cov_4.123987	low quality draft	lytic	5733
P52	P52-NODE_18528_length_2491_cov_2.469212	low quality draft	lytic	2491
P52	P52-NODE_17317_length_2668_cov_2.945656	low quality draft	lytic	2668
P52	P52-NODE_19807_length_2316_cov_3.821760	low quality draft	lytic	2316
P52	P52-NODE_16923_length_2729_cov_4.894166	low quality draft	lytic	2729
P52	P52-NODE_29072_length_1584_cov_4.657292	low quality draft	lytic	1584
P52	P52-NODE_11506_length_4089_cov_3.859693	low quality draft	lytic	4089
P52	P52-NODE_13267_length_3505_cov_3.869855	low quality draft	lytic	3505
P52	P52-NODE_12536_length_3722_cov_20.432506	low quality draft	lysogenic	3722
P52	P52-NODE_7555_length_6403_cov_7.814902	low quality draft	lytic	6403
P52	P52-NODE_7646_length_6335_cov_5.125637	low quality draft	lytic	6335
P52	P52-NODE_2404_length_21451_cov_7.858712	low quality draft	lytic	21451	Caudovirales	Myoviridae
P52	P52-NODE_7947_length_6054_cov_6.381897	low quality draft	lytic	6054
P52	P52-NODE_26205_length_1752_cov_2.689452	low quality draft	lytic	1752
P52	P52-NODE_4543_length_11241_cov_5.067495	low quality draft	lytic	11241
P52	P52-NODE_31288_length_1482_cov_4.704975	low quality draft	lytic	1482
P52	P52-NODE_1251_length_38179_cov_10.689277	medium quality draft	lytic	38179	Caudovirales	Siphoviridae	P52.metabat.bin.87.contigs.fa	d__Bacteria;p__Proteobacteria;c__Gammaproteobacteria;o__Burkholderiales;f__Burkholderiaceae;g__Sutterella;s__Sutterella wadsworthensis
P52	P52-NODE_18377_length_2509_cov_3.927058	low quality draft	lytic	2509	Caudovirales	Myoviridae
P52	P52-NODE_16180_length_2856_cov_38.002142	low quality draft	lytic	2856			P52.maxbin.P52.015.fasta_sub.contigs.fa	d__Bacteria;p__Firmicutes_A;c__Clostridia;o__Oscillospirales;f__Oscillospiraceae;g__ER4;s__ER4 sp900317525
P52	P52-NODE_10013_length_4764_cov_8.675940	low quality draft	lysogenic	4764	Caudovirales	Siphoviridae
P52	P52-NODE_1560_length_32363_cov_8.008109	low quality draft	lytic	32363	Caudovirales	Myoviridae
P52	P52-NODE_3221_length_16185_cov_19.498822	low quality draft	lytic	16185	Caudovirales	Podoviridae
P52	P52-NODE_21315_length_2151_cov_3.940840	low quality draft	lytic	2151
P52	P52-NODE_22948_length_1998_cov_5.145651	low quality draft	lytic	1998
P52	P52-NODE_21476_length_2134_cov_13.470418	low quality draft	lytic	2134
P52	P52-NODE_9829_length_4868_cov_3.035321	low quality draft	lytic	4868	Caudovirales	Myoviridae
P52	P52-NODE_12558_length_3716_cov_5.840481	low quality draft	lytic	3716
P52	P52-NODE_22422_length_2046_cov_2.708187	low quality draft	lytic	2046
P52	P52-NODE_8782_length_5441_cov_35.763275	complete circular	lytic	5441	Petitvirales	Microviridae	P52.mycc.Cluster.51_sub.contigs.fa	d__Bacteria;p__Bacteroidota;c__Bacteroidia;o__Bacteroidales;f__Bacteroidaceae;g__Prevotella;s__
P52	P52-NODE_19775_length_2320_cov_2.680795	low quality draft	lytic	2320	Caudovirales	Myoviridae
P52	P52-NODE_14766_length_3153_cov_21.157521	low quality draft	lytic	3153
P52	P52-NODE_3285_length_15869_cov_5.503035	low quality draft	lytic	15869
P52	P52-NODE_20706_length_2214_cov_2.646596	low quality draft	lytic	2214
P52	P52-NODE_8311_length_5773_cov_8.715110	low quality draft	lytic	5773			P52.maxbin.P52.052.fasta_sub.contigs.fa	d__Bacteria;p__Bacteroidota;c__Bacteroidia;o__Flavobacteriales;f__UBA1820;g__Merdimorpha;s__Merdimorpha sp002314265
P52	P52-NODE_287_length_101802_cov_8.726164_fragment_1	low quality draft	lysogenic	14789			P52.metabat.bin.62_sub.contigs.fa	d__Bacteria;p__Firmicutes_A;c__Clostridia;o__Lachnospirales;f__Anaerotignaceae;g__Anaerotignum;s__
P52	P52-NODE_14833_length_3136_cov_2.954236	low quality draft	lytic	3136	Caudovirales	Siphoviridae
P52	P52-NODE_7693_length_6304_cov_5.161786	low quality draft	lytic	6304
P52	P52-NODE_766_length_54599_cov_12.333767_fragment_2	low quality draft	lysogenic	15187
P52	P52-NODE_766_length_54599_cov_12.333767_fragment_1	low quality draft	lysogenic	12478
P52	P52-NODE_1214_length_39456_cov_14.601990	medium quality draft	lytic	39456	Caudovirales	Myoviridae
P52	P52-NODE_32_length_222323_cov_64.450060_fragment_4	low quality draft	lysogenic	11286			P52.metabat.bin.7.contigs.fa	d__Bacteria;p__Firmicutes_A;c__Clostridia;o__Oscillospirales;f__Ruminococcaceae;g__Gemmiger;s__Gemmiger formicilis
P52	P52-NODE_20970_length_2188_cov_2.749648	low quality draft	lytic	2188
P52	P52-NODE_31541_length_1471_cov_4.514124	low quality draft	lytic	1471
P52	P52-NODE_3581_length_14486_cov_28.211766	low quality draft	lytic	14486	Caudovirales	Siphoviridae	P52.maxbin.P52.022.fasta.contigs.fa	d__Bacteria;p__Firmicutes_A;c__Clostridia;o__Christensenellales;f__CAG-138;g__Phil1;s__Phil1 sp001940855
P52	P52-NODE_3558_length_14592_cov_29.362936	low quality draft	lytic	14592	Caudovirales	Siphoviridae
P52	P52-NODE_6660_length_7375_cov_3.836202	low quality draft	lytic	7375
P52	P52-NODE_160_length_126548_cov_61.639158_fragment_3	medium quality draft	lysogenic	47785	Caudovirales	Myoviridae	P52.mycc.Cluster.76.contigs.fa	d__Bacteria;p__Firmicutes_A;c__Clostridia;o__Lachnospirales;f__Lachnospiraceae;g__CAG-194;s__CAG-194 sp000432915
P52	P52-NODE_13852_length_3356_cov_4.042714	low quality draft	lytic	3356
P52	P52-NODE_10751_length_4403_cov_65.045308	low quality draft	lytic	4403			P52.maxbin.P52.016.fasta_sub.contigs.fa	d__Bacteria;p__Firmicutes_A;c__Clostridia;o__Lachnospirales;f__Lachnospiraceae;g__Blautia_A;s__Blautia_A sp900548245
P52	P52-NODE_2780_length_18712_cov_6.378357	low quality draft	lysogenic	18712	Caudovirales	Myoviridae
P52	P52-NODE_22999_length_1994_cov_1.736978	low quality draft	lytic	1994
P52	P52-NODE_31_length_226405_cov_18.198569_fragment_2	low quality draft	lysogenic	46194	Caudovirales	Siphoviridae	P52.metabat.bin.1_sub.contigs.fa	d__Bacteria;p__Bacteroidota;c__Bacteroidia;o__Bacteroidales;f__Rikenellaceae;g__Alistipes;s__Alistipes shahii
P52	P52-NODE_1522_length_32880_cov_35.743214	high quality draft	lytic	32880			P52.metabat.bin.7.contigs.fa	d__Bacteria;p__Firmicutes_A;c__Clostridia;o__Oscillospirales;f__Ruminococcaceae;g__Gemmiger;s__Gemmiger formicilis
P52	P52-NODE_10955_length_4309_cov_6.783498	low quality draft	lysogenic	4309
P52	P52-NODE_4218_length_12212_cov_7.134573	low quality draft	lytic	12212
P52	P52-NODE_13166_length_3530_cov_138.330360	low quality draft	lytic	3530
P52	P52-NODE_17587_length_2625_cov_4.854086	low quality draft	lytic	2625			P52.concoct.11.contigs.fa	d__Bacteria;p__Firmicutes_A;c__Clostridia;o__Christensenellales;f__CAG-74;g__SFMI01;s__SFMI01 sp004556155
P52	P52-NODE_2480_length_20904_cov_4.439302	low quality draft	lytic	20904	Caudovirales	Myoviridae
P52	P52-NODE_26686_length_1723_cov_3.347722	low quality draft	lytic	1723			P52.mycc.Cluster.59_sub.contigs.fa	d__Bacteria;p__Firmicutes_A;c__Clostridia;o__Lachnospirales;f__UBA1390;g__NSJ-32;s__NSJ-32 sp014384895
P52	P52-NODE_1331_length_36628_cov_15.984114	medium quality draft	lytic	36628	Caudovirales	Myoviridae
P52	P52-NODE_22655_length_2025_cov_3.363452	low quality draft	lytic	2025
P52	P52-NODE_1185_length_40104_cov_8.458239	high quality draft	lytic	40104	Caudovirales	Autographiviridae
P52	P52-NODE_23078_length_1986_cov_2.283273	low quality draft	lytic	1986	Caudovirales	Myoviridae	P52.mycc.Cluster.46.contigs.fa	d__Bacteria;p__Firmicutes_A;c__Clostridia;o__Christensenellales;f__CAG-138;g__SFEL01;s__SFEL01 sp004557245
P52	P52-NODE_24897_length_1844_cov_3.377865	low quality draft	lytic	1844
P52	P52-NODE_28350_length_1624_cov_8.515615	low quality draft	lytic	1624	Caudovirales	Herelleviridae
P52	P52-NODE_18810_length_2448_cov_2.286252	low quality draft	lytic	2448
P52	P52-NODE_13078_length_3557_cov_3.708738	low quality draft	lytic	3557
P52	P52-NODE_2328_length_22205_cov_7.486546	low quality draft	lysogenic	22205	Caudovirales	Myoviridae	P52.concoct.59_sub.contigs.fa	d__Bacteria;p__Desulfobacterota_I;c__Desulfovibrionia;o__Desulfovibrionales;f__Desulfovibrionaceae;g__Bilophila;s__Bilophila wadsworthia
P52	P52-NODE_12405_length_3765_cov_3.915094	low quality draft	lytic	3765
P52	P52-NODE_26358_length_1742_cov_3.147599	low quality draft	lytic	1742
P52	P52-NODE_3227_length_16164_cov_8.609163	low quality draft	lytic	16164	Caudovirales	Siphoviridae	P52.metabat.bin.24_sub.contigs.fa	d__Bacteria;p__Firmicutes_A;c__Clostridia;o__Lachnospirales;f__Lachnospiraceae;g__Blautia_A;s__Blautia_A wexlerae
P52	P52-NODE_11012_length_4285_cov_42.365012	low quality draft	lytic	4285
P52	P52-NODE_11209_length_4204_cov_2.752711	low quality draft	lytic	4204	Caudovirales	Podoviridae
P52	P52-NODE_17848_length_2584_cov_4.483590	low quality draft	lytic	2584			P52.metabat.bin.60_sub.contigs.fa	d__Bacteria;p__Verrucomicrobiota;c__Verrucomicrobiae;o__Verrucomicrobiales;f__Akkermansiaceae;g__Akkermansia;s__Akkermansia muciniphila
P52	P52-NODE_15412_length_3012_cov_5.500507	low quality draft	lytic	3012	Caudovirales	Siphoviridae
P52	P52-NODE_8858_length_5387_cov_23.577457	low quality draft	lytic	5387	Caudovirales	Podoviridae
P52	P52-NODE_9316_length_5128_cov_40.559629	low quality draft	lysogenic	5128
P52	P52-NODE_6949_length_7038_cov_5.530574	low quality draft	lytic	7038	Caudovirales	Siphoviridae
P52	P52-NODE_12678_length_3680_cov_10.899862	low quality draft	lytic	3680			P52.metabat.bin.96.contigs.fa	d__Bacteria;p__Firmicutes_A;c__Clostridia;o__Christensenellales;f__CAG-74;g__Limiplasma;s__Limiplasma sp900548145
P52	P52-NODE_3791_length_13731_cov_6.753144	low quality draft	lytic	13731	Caudovirales	Siphoviridae	P52.concoct.59_sub.contigs.fa	d__Bacteria;p__Desulfobacterota_I;c__Desulfovibrionia;o__Desulfovibrionales;f__Desulfovibrionaceae;g__Bilophila;s__Bilophila wadsworthia
P52	P52-NODE_9034_length_5296_cov_5.212746	low quality draft	lytic	5296	Caudovirales	Myoviridae
P52	P52-NODE_5093_length_9888_cov_5.707516	low quality draft	lytic	9888
P52	P52-NODE_11434_length_4117_cov_10.831118	low quality draft	lytic	4117	Caudovirales		P52.metabat.bin.96.contigs.fa	d__Bacteria;p__Firmicutes_A;c__Clostridia;o__Christensenellales;f__CAG-74;g__Limiplasma;s__Limiplasma sp900548145
P52	P52-NODE_17326_length_2667_cov_2.370214	low quality draft	lytic	2667			P52.mycc.Cluster.59_sub.contigs.fa	d__Bacteria;p__Firmicutes_A;c__Clostridia;o__Lachnospirales;f__UBA1390;g__NSJ-32;s__NSJ-32 sp014384895
P52	P52-NODE_14696_length_3167_cov_7.475578	low quality draft	lytic	3167
P52	P52-NODE_2640_length_19692_cov_8.912054	low quality draft	lytic	19692	Caudovirales	Siphoviridae	P52.metabat.bin.62_sub.contigs.fa	d__Bacteria;p__Firmicutes_A;c__Clostridia;o__Lachnospirales;f__Anaerotignaceae;g__Anaerotignum;s__
P52	P52-NODE_14073_length_3305_cov_2.515385	low quality draft	lytic	3305
P52	P52-NODE_15154_length_3066_cov_4.213882	low quality draft	lytic	3066
P52	P52-NODE_557_length_67729_cov_20.915581	high quality draft	lytic	67729	Caudovirales	Siphoviridae	P52.metabat.bin.80.contigs.fa	d__Bacteria;p__Firmicutes_A;c__Clostridia;o__Oscillospirales;f__Ruminococcaceae;g__Ruminiclostridium_E;s__Ruminiclostridium_E siraeum
P52	P52-NODE_20425_length_2247_cov_3.076186	low quality draft	lytic	2247
P52	P52-NODE_293_length_100886_cov_80.789301_fragment_1	high quality draft	lysogenic	44513	Caudovirales	Siphoviridae	P52.metabat.bin.13.contigs.fa	d__Bacteria;p__Firmicutes_A;c__Clostridia;o__Oscillospirales;f__Oscillospiraceae;g__CAG-170;s__CAG-170 sp900545925
P52	P52-NODE_23908_length_1916_cov_2.360559	low quality draft	lytic	1916
P52	P52-NODE_717_length_56709_cov_9.720496	complete circular	lytic	56709	Caudovirales	Myoviridae
P52	P52-NODE_12298_length_3797_cov_3.556654	low quality draft	lytic	3797
P52	P52-NODE_12192_length_3834_cov_67.257476	low quality draft	lysogenic	3834
P52	P52-NODE_2934_length_17843_cov_4.901900	low quality draft	lytic	17843	Caudovirales	Siphoviridae
P52	P52-NODE_29642_length_1558_cov_2.359281	low quality draft	lytic	1558
P52	P52-NODE_11947_length_3925_cov_3.162532	low quality draft	lytic	3925
P52	P52-NODE_174_length_122442_cov_10.559667	high quality draft	lytic	122442
P52	P52-NODE_3374_length_15462_cov_5.583241	low quality draft	lytic	15462	Caudovirales	Myoviridae
P52	P52-NODE_12230_length_3824_cov_5.279650	low quality draft	lytic	3824			P52.metabat.bin.29.contigs.fa	d__Bacteria;p__Actinobacteriota;c__Coriobacteriia;o__Coriobacteriales;f__Coriobacteriaceae;g__Collinsella;s__Collinsella tanakaei
P52	P52-NODE_11270_length_4181_cov_2.577557	low quality draft	lytic	4181
P52	P52-NODE_20065_length_2289_cov_2.253357	low quality draft	lytic	2289
P52	P52-NODE_13933_length_3336_cov_4.108504	low quality draft	lytic	3336
P52	P52-NODE_7619_length_6353_cov_22.712131	low quality draft	lytic	6353	Caudovirales	Siphoviridae
P52	P52-NODE_15550_length_2986_cov_3.378369	low quality draft	lytic	2986
P52	P52-NODE_40976_length_1157_cov_1.454628	low quality draft	lytic	1157
P52	P52-NODE_41460_length_1146_cov_1.548121	low quality draft	lytic	1146	Caudovirales	Siphoviridae
P52	P52-NODE_13162_length_3532_cov_3.131723	low quality draft	lytic	3532
P52	P52-NODE_16368_length_2821_cov_9.149313	low quality draft	lytic	2821			P52.concoct.59_sub.contigs.fa	d__Bacteria;p__Desulfobacterota_I;c__Desulfovibrionia;o__Desulfovibrionales;f__Desulfovibrionaceae;g__Bilophila;s__Bilophila wadsworthia
P52	P52-NODE_5215_length_9647_cov_12.530859	low quality draft	lysogenic	9647			P52.metabat.bin.15.contigs.fa	d__Bacteria;p__Firmicutes_A;c__Clostridia;o__Lachnospirales;f__Lachnospiraceae;g__Eubacterium_F;s__Eubacterium_F sp003491505
P52	P52-NODE_420_length_80594_cov_51.512435_fragment_1	low quality draft	lysogenic	7155
P52	P52-NODE_11181_length_4217_cov_4.505526	low quality draft	lytic	4217
P52	P52-NODE_414_length_81283_cov_12.109999_fragment_1	high quality draft	lysogenic	57522	Caudovirales	Myoviridae
P52	P52-NODE_5537_length_9046_cov_4.477144	low quality draft	lytic	9046
P52	P52-NODE_2316_length_22283_cov_5.767320	low quality draft	lytic	22283			P52.metabat.bin.96.contigs.fa	d__Bacteria;p__Firmicutes_A;c__Clostridia;o__Christensenellales;f__CAG-74;g__Limiplasma;s__Limiplasma sp900548145
P52	P52-NODE_9555_length_4999_cov_9.934061	low quality draft	lytic	4999			P52.metabat.bin.96.contigs.fa	d__Bacteria;p__Firmicutes_A;c__Clostridia;o__Christensenellales;f__CAG-74;g__Limiplasma;s__Limiplasma sp900548145
P52	P52-NODE_39369_length_1199_cov_1.815559	low quality draft	lytic	1199
P52	P52-NODE_277_length_102769_cov_19.965847_fragment_2	low quality draft	lysogenic	39924
P52	P52-NODE_8441_length_5691_cov_3.371363	low quality draft	lytic	5691
P52	P52-NODE_2539_length_20462_cov_7.520753_fragment_1	low quality draft	lysogenic	6070
P52	P52-NODE_2240_length_23128_cov_10.173796	low quality draft	lytic	23128	Caudovirales	Siphoviridae
P52	P52-NODE_28887_length_1594_cov_2.350877	low quality draft	lytic	1594	Caudovirales	Myoviridae
P52	P52-NODE_901_length_48530_cov_8.633605	high quality draft	lytic	48530	Caudovirales	Myoviridae
P52	P52-NODE_10070_length_4733_cov_33.520308	low quality draft	lytic	4733
P52	P52-NODE_9496_length_5038_cov_3.237608	low quality draft	lytic	5038
P52	P52-NODE_6839_length_7147_cov_11.305697	low quality draft	lytic	7147	Caudovirales	Siphoviridae	P52.concoct.59_sub.contigs.fa	d__Bacteria;p__Desulfobacterota_I;c__Desulfovibrionia;o__Desulfovibrionales;f__Desulfovibrionaceae;g__Bilophila;s__Bilophila wadsworthia
P52	P52-NODE_20741_length_2209_cov_6.234912	low quality draft	lytic	2209
P52	P52-NODE_6641_length_7410_cov_8.134194	low quality draft	lytic	7410	Caudovirales	Siphoviridae	P52.metabat.bin.96.contigs.fa	d__Bacteria;p__Firmicutes_A;c__Clostridia;o__Christensenellales;f__CAG-74;g__Limiplasma;s__Limiplasma sp900548145
P52	P52-NODE_20594_length_2227_cov_1.780387	low quality draft	lytic	2227
P52	P52-NODE_43054_length_1110_cov_1.568720	low quality draft	lytic	1110
P52	P52-NODE_10755_length_4402_cov_70.121693	low quality draft	lytic	4402
P52	P52-NODE_32714_length_1423_cov_2.470029	low quality draft	lytic	1423
P52	P52-NODE_6866_length_7122_cov_4.190746	low quality draft	lytic	7122	Caudovirales	Siphoviridae
P52	P52-NODE_7121_length_6841_cov_4.909520	low quality draft	lytic	6841			P52.concoct.59_sub.contigs.fa	d__Bacteria;p__Desulfobacterota_I;c__Desulfovibrionia;o__Desulfovibrionales;f__Desulfovibrionaceae;g__Bilophila;s__Bilophila wadsworthia
P52	P52-NODE_1641_length_31186_cov_5.169927	high quality draft	lytic	31186	Caudovirales	Siphoviridae
P52	P52-NODE_19639_length_2336_cov_2.540552	low quality draft	lytic	2336
P52	P52-NODE_27569_length_1668_cov_3.635462	low quality draft	lytic	1668	Caudovirales	Myoviridae
P52	P52-NODE_10510_length_4511_cov_91.925718	low quality draft	lytic	4511
P52	P52-NODE_11823_length_3971_cov_3.930286	low quality draft	lytic	3971
P52	P52-NODE_13081_length_3555_cov_3.526571	low quality draft	lytic	3555
P52	P52-NODE_2594_length_20013_cov_42.750125	low quality draft	lytic	20013	Caudovirales	Herelleviridae
P52	P52-NODE_10590_length_4477_cov_4.031434	low quality draft	lytic	4477
P52	P52-NODE_9426_length_5071_cov_12.062799	low quality draft	lytic	5071	Caudovirales	Siphoviridae
P52	P52-NODE_9505_length_5030_cov_9.543116	low quality draft	lytic	5030	Caudovirales	Myoviridae	P52.metabat.bin.96.contigs.fa	d__Bacteria;p__Firmicutes_A;c__Clostridia;o__Christensenellales;f__CAG-74;g__Limiplasma;s__Limiplasma sp900548145
P52	P52-NODE_1583_length_32014_cov_8.245408	low quality draft	lytic	32014	Caudovirales	Siphoviridae
P52	P52-NODE_8727_length_5477_cov_6.371450	low quality draft	lytic	5477	Caudovirales	Siphoviridae	P52.concoct.59_sub.contigs.fa	d__Bacteria;p__Desulfobacterota_I;c__Desulfovibrionia;o__Desulfovibrionales;f__Desulfovibrionaceae;g__Bilophila;s__Bilophila wadsworthia
P52	P52-NODE_4334_length_11800_cov_3.345849	low quality draft	lytic	11800			P52.mycc.Cluster.59_sub.contigs.fa	d__Bacteria;p__Firmicutes_A;c__Clostridia;o__Lachnospirales;f__UBA1390;g__NSJ-32;s__NSJ-32 sp014384895
P52	P52-NODE_7205_length_6751_cov_21.471774	low quality draft	lytic	6751
P52	P52-NODE_6500_length_7595_cov_6.987666	low quality draft	lytic	7595
P52	P52-NODE_391_length_83462_cov_39.114523_fragment_1	low quality draft	lysogenic	12325			P52.maxbin.P52.016.fasta_sub.contigs.fa	d__Bacteria;p__Firmicutes_A;c__Clostridia;o__Lachnospirales;f__Lachnospiraceae;g__Blautia_A;s__Blautia_A sp900548245
P52	P52-NODE_18453_length_2499_cov_4.202537	low quality draft	lytic	2499	Caudovirales	Podoviridae
P52	P52-NODE_10400_length_4561_cov_4.134043	low quality draft	lytic	4561	Caudovirales	Siphoviridae
P52	P52-NODE_292_length_100991_cov_11.744828_fragment_2	low quality draft	lysogenic	5569			P52.metabat.bin.94.contigs.fa	d__Bacteria;p__Firmicutes_A;c__Clostridia;o__Oscillospirales;f__Acutalibacteraceae;g__Pseudoruminococcus_A;s__Pseudoruminococcus_A massiliensis
P52	P52-NODE_14067_length_3305_cov_10.237538	low quality draft	lytic	3305			P52.metabat.bin.62_sub.contigs.fa	d__Bacteria;p__Firmicutes_A;c__Clostridia;o__Lachnospirales;f__Anaerotignaceae;g__Anaerotignum;s__
P52	P52-NODE_19645_length_2334_cov_3.735410	low quality draft	lytic	2334
P52	P52-NODE_8833_length_5406_cov_5.220706	low quality draft	lytic	5406
P52	P52-NODE_4449_length_11462_cov_12.718068	low quality draft	lytic	11462	Caudovirales		P52.mycc.Cluster.59_sub.contigs.fa	d__Bacteria;p__Firmicutes_A;c__Clostridia;o__Lachnospirales;f__UBA1390;g__NSJ-32;s__NSJ-32 sp014384895
P52	P52-NODE_1704_length_30091_cov_22.234918	low quality draft	lytic	30091
P52	P52-NODE_3016_length_17327_cov_25.642659	low quality draft	lytic	17327	Caudovirales	Siphoviridae	P52.metabat.bin.80.contigs.fa	d__Bacteria;p__Firmicutes_A;c__Clostridia;o__Oscillospirales;f__Ruminococcaceae;g__Ruminiclostridium_E;s__Ruminiclostridium_E siraeum
P52	P52-NODE_35669_length_1312_cov_21.518695	low quality draft	lytic	1312
P52	P52-NODE_15085_length_3082_cov_3.502808	low quality draft	lytic	3082
P52	P52-NODE_2045_length_25316_cov_12.973477	low quality draft	lytic	25316			P52.maxbin.P52.052.fasta_sub.contigs.fa	d__Bacteria;p__Bacteroidota;c__Bacteroidia;o__Flavobacteriales;f__UBA1820;g__Merdimorpha;s__Merdimorpha sp002314265
P52	P52-NODE_1754_length_29373_cov_8.067876	low quality draft	lytic	29373	Caudovirales	Siphoviridae
P52	P52-NODE_1904_length_27074_cov_12.420852_fragment_1	low quality draft	lysogenic	6032
P52	P52-NODE_14153_length_3286_cov_8.112349	low quality draft	lytic	3286	Caudovirales	Siphoviridae
P52	P52-NODE_5452_length_9206_cov_4.552836	low quality draft	lytic	9206
P52	P52-NODE_188_length_119491_cov_19.518772_fragment_3	low quality draft	lysogenic	16406			P52.metabat.bin.32.contigs.fa	d__Bacteria;p__Firmicutes_A;c__Clostridia;o__Oscillospirales;f__Oscillospiraceae;g__CAG-83;s__CAG-83 sp003539495
P52	P52-NODE_188_length_119491_cov_19.518772_fragment_1	low quality draft	lysogenic	11647	Caudovirales	Schitoviridae	P52.metabat.bin.32.contigs.fa	d__Bacteria;p__Firmicutes_A;c__Clostridia;o__Oscillospirales;f__Oscillospiraceae;g__CAG-83;s__CAG-83 sp003539495
P52	P52-NODE_21837_length_2098_cov_3.227117	low quality draft	lytic	2098
P52	P52-NODE_16976_length_2720_cov_17.863039	low quality draft	lytic	2720
P52	P52-NODE_10929_length_4320_cov_3.429543	low quality draft	lytic	4320	Caudovirales	Myoviridae
P52	P52-NODE_6776_length_7211_cov_7.244410	low quality draft	lytic	7211	Caudovirales	Myoviridae	P52.concoct.59_sub.contigs.fa	d__Bacteria;p__Desulfobacterota_I;c__Desulfovibrionia;o__Desulfovibrionales;f__Desulfovibrionaceae;g__Bilophila;s__Bilophila wadsworthia
P52	P52-NODE_14111_length_3295_cov_17.769136	low quality draft	lytic	3295
P52	P52-NODE_18432_length_2502_cov_3.727013	low quality draft	lytic	2502
P52	P52-NODE_5838_length_8537_cov_7.367012	low quality draft	lytic	8537			P52.metabat.bin.23.contigs.fa	d__Bacteria;p__Proteobacteria;c__Alphaproteobacteria;o__RF32;f__CAG-239;g__Scatocola;s__Scatocola faecipullorum
P52	P52-NODE_69_length_171162_cov_88.808354_fragment_2	low quality draft	lysogenic	33974			P52.metabat.bin.13.contigs.fa	d__Bacteria;p__Firmicutes_A;c__Clostridia;o__Oscillospirales;f__Oscillospiraceae;g__CAG-170;s__CAG-170 sp900545925
P52	P52-NODE_978_length_46110_cov_11.449245_fragment_1	low quality draft	lysogenic	10267
P52	P52-NODE_7489_length_6468_cov_4.316077	low quality draft	lytic	6468
P52	P52-NODE_14349_length_3241_cov_11.070308	low quality draft	lytic	3241	Caudovirales	Myoviridae
P52	P52-NODE_24650_length_1861_cov_3.165559	low quality draft	lytic	1861
P52	P52-NODE_31619_length_1468_cov_2.451522	low quality draft	lytic	1468
P52	P52-NODE_18680_length_2467_cov_5.185738	low quality draft	lytic	2467
P52	P52-NODE_989_length_45534_cov_11.738803	low quality draft	lytic	45534
P52	P52-NODE_32553_length_1429_cov_3.695779	low quality draft	lytic	1429
P52	P52-NODE_15780_length_2936_cov_3.941340	low quality draft	lytic	2936
P52	P52-NODE_19600_length_2341_cov_3.223972	low quality draft	lytic	2341
P52	P52-NODE_17699_length_2609_cov_3.722396	low quality draft	lytic	2609	Caudovirales	Myoviridae
P52	P52-NODE_6365_length_7760_cov_8.275795	low quality draft	lytic	7760
P52	P52-NODE_1964_length_26326_cov_7.851814	low quality draft	lytic	26326
P52	P52-NODE_21866_length_2096_cov_2.588927	low quality draft	lytic	2096
P52	P52-NODE_26048_length_1763_cov_2.063232	low quality draft	lytic	1763
P52	P52-NODE_21338_length_2148_cov_3.664596	low quality draft	lytic	2148
P52	P52-NODE_6652_length_7387_cov_57.495090	low quality draft	lytic	7387
P52	P52-NODE_7217_length_6745_cov_3.708520	low quality draft	lytic	6745
P52	P52-NODE_10218_length_4652_cov_8.527953	low quality draft	lytic	4652
P52	P52-NODE_17046_length_2709_cov_5.046722	low quality draft	lytic	2709
P52	P52-NODE_14439_length_3219_cov_5.030657	low quality draft	lysogenic	3219			P52.mycc.Cluster.59_sub.contigs.fa	d__Bacteria;p__Firmicutes_A;c__Clostridia;o__Lachnospirales;f__UBA1390;g__NSJ-32;s__NSJ-32 sp014384895
P52	P52-NODE_11300_length_4169_cov_3.170880	low quality draft	lytic	4169
P52	P52-NODE_3185_length_16344_cov_15.972742	low quality draft	lytic	16344
P52	P52-NODE_6315_length_7823_cov_5.013517	low quality draft	lytic	7823
P52	P52-NODE_16065_length_2880_cov_4.088142	low quality draft	lytic	2880
P52	P52-NODE_24775_length_1852_cov_3.999444	low quality draft	lytic	1852
P52	P52-NODE_7932_length_6063_cov_3.013316	low quality draft	lytic	6063
P52	P52-NODE_12693_length_3677_cov_3.178078	low quality draft	lytic	3677	Caudovirales	Siphoviridae
P52	P52-NODE_27054_length_1700_cov_1.960486	low quality draft	lytic	1700
P53	P53-NODE_17896_length_1973_cov_5.997914	low quality draft	lytic	1973
P53	P53-NODE_13368_length_2572_cov_3.129917	low quality draft	lytic	2572	Caudovirales	Siphoviridae
P53	P53-NODE_2249_length_11457_cov_4.727942	low quality draft	lytic	11457	Caudovirales	Myoviridae
P53	P53-NODE_567_length_40430_cov_47.657808_fragment_1	low quality draft	lysogenic	12580	Caudovirales	Siphoviridae	P53.metabat.bin.10.contigs.fa	d__Bacteria;p__Firmicutes;c__Bacilli;o__ML615J-28;f__CAG-313;g__CAG-313;s__CAG-313 sp003539625
P53	P53-NODE_44_length_221373_cov_36.440109_fragment_2	low quality draft	lysogenic	17691	Caudovirales	Siphoviridae
P53	P53-NODE_15833_length_2212_cov_2.901252	low quality draft	lytic	2212
P53	P53-NODE_7026_length_4396_cov_3.747063	low quality draft	lytic	4396	Caudovirales	Myoviridae
P53	P53-NODE_4680_length_6100_cov_39.370885	low quality draft	lytic	6100	Caudovirales	Siphoviridae
P53	P53-NODE_1_length_970635_cov_73.020306_fragment_7	low quality draft	lysogenic	37816	Caudovirales	Siphoviridae	P53.maxbin.P53.004.fasta.contigs.fa	d__Bacteria;p__Firmicutes_A;c__Clostridia;o__Lachnospirales;f__Lachnospiraceae;g__Coprococcus;s__Coprococcus eutactus_A
P53	P53-NODE_1229_length_20128_cov_8.082997	low quality draft	lytic	20128	Caudovirales	Siphoviridae
P53	P53-NODE_2874_length_9183_cov_4.697195	low quality draft	lytic	9183
P53	P53-NODE_7944_length_3979_cov_5.450561	low quality draft	lytic	3979			P53.concoct.23.contigs.fa	d__Bacteria;p__Firmicutes;c__Bacilli;o__Lactobacillales;f__Streptococcaceae;g__Streptococcus;s__Streptococcus thermophilus
P53	P53-NODE_15175_length_2293_cov_3.528150	low quality draft	lytic	2293
P53	P53-NODE_956_length_25549_cov_6.866949_fragment_1	high quality draft	lysogenic	17211	Caudovirales	Siphoviridae
P53	P53-NODE_13133_length_2607_cov_2.700235	low quality draft	lytic	2607
P53	P53-NODE_13344_length_2575_cov_3.982937	low quality draft	lytic	2575	Caudovirales	Myoviridae	P53.concoct.62.contigs.fa	d__Bacteria;p__Firmicutes_A;c__Clostridia;o__Oscillospirales;f__Ruminococcaceae;g__UBA1394;s__UBA1394 sp900066845
P53	P53-NODE_10939_length_3039_cov_3.059316	low quality draft	lytic	3039
P53	P53-NODE_23005_length_1562_cov_2.964167	low quality draft	lytic	1562
P53	P53-NODE_2617_length_9982_cov_6.223834	low quality draft	lytic	9982
P53	P53-NODE_20935_length_1706_cov_2.371896	low quality draft	lytic	1706
P53	P53-NODE_7882_length_4003_cov_18.634245	low quality draft	lysogenic	4003
P53	P53-NODE_5554_length_5294_cov_6.795763	low quality draft	lytic	5294
P53	P53-NODE_6384_length_4732_cov_3.103699	low quality draft	lytic	4732			P53.mycc.Cluster.49_sub.contigs.fa	d__Bacteria;p__Firmicutes_A;c__Clostridia;o__Oscillospirales;f__Ruminococcaceae;g__Ruthenibacterium;s__Ruthenibacterium lactatiformans
P53	P53-NODE_12706_length_2683_cov_3.156012	low quality draft	lytic	2683
P53	P53-NODE_11303_length_2963_cov_3.616575	low quality draft	lytic	2963
P53	P53-NODE_5982_length_4980_cov_5.478579	low quality draft	lytic	4980			P53.concoct.70.contigs.fa	d__Bacteria;p__Firmicutes_A;c__Clostridia;o__Oscillospirales;f__Ruminococcaceae;g__Gemmiger;s__Gemmiger sp900539695
P53	P53-NODE_198_length_86850_cov_24.028988_fragment_1	high quality draft	lysogenic	19436	Caudovirales	Myoviridae	P53.maxbin.P53.013.fasta.contigs.fa	d__Bacteria;p__Proteobacteria;c__Gammaproteobacteria;o__Enterobacterales;f__Enterobacteriaceae;g__Escherichia;s__Escherichia coli
P53	P53-NODE_4224_length_6604_cov_4.055276	low quality draft	lytic	6604
P53	P53-NODE_7143_length_4344_cov_3.450221	low quality draft	lytic	4344	Caudovirales	Myoviridae
P53	P53-NODE_8444_length_3776_cov_3.453104	low quality draft	lytic	3776
P53	P53-NODE_9381_length_3454_cov_3.788173	low quality draft	lytic	3454
P53	P53-NODE_5502_length_5333_cov_4.105911	low quality draft	lytic	5333
P53	P53-NODE_8619_length_3712_cov_4.573694	low quality draft	lysogenic	3712
P53	P53-NODE_4466_length_6314_cov_7.296853	low quality draft	lytic	6314
P53	P53-NODE_4609_length_6176_cov_8.231498	low quality draft	lytic	6176			P53.metabat.bin.54_sub.contigs.fa	d__Bacteria;p__Firmicutes_A;c__Clostridia;o__Lachnospirales;f__Lachnospiraceae;g__Pelethocola;s__Pelethocola sp900539175
P53	P53-NODE_17377_length_2028_cov_2.440953	low quality draft	lytic	2028
P53	P53-NODE_5476_length_5364_cov_3.782822	low quality draft	lytic	5364
P53	P53-NODE_9517_length_3412_cov_6.036640	low quality draft	lytic	3412
P53	P53-NODE_3468_length_7782_cov_7.672577	low quality draft	lytic	7782
P53	P53-NODE_3156_length_8438_cov_4.290469	low quality draft	lytic	8438	Caudovirales	Myoviridae	P53.concoct.57.contigs.fa	d__Bacteria;p__Firmicutes_A;c__Clostridia;o__Oscillospirales;f__Acutalibacteraceae;g__Limousia;s__Limousia pullorum
P53	P53-NODE_10948_length_3037_cov_10.398726	low quality draft	lytic	3037	Caudovirales	Siphoviridae	P53.concoct.62.contigs.fa	d__Bacteria;p__Firmicutes_A;c__Clostridia;o__Oscillospirales;f__Ruminococcaceae;g__UBA1394;s__UBA1394 sp900066845
P53	P53-NODE_1553_length_16146_cov_5.694363	low quality draft	lytic	16146	Caudovirales	Siphoviridae	P53.maxbin.P53.044.fasta_sub.contigs.fa	d__Bacteria;p__Firmicutes;c__Bacilli;o__Erysipelotrichales;f__Erysipelotrichaceae;g__Clostridium_AQ;s__Clostridium_AQ innocuum
P53	P53-NODE_990_length_24692_cov_15.031822_fragment_1	low quality draft	lysogenic	3440			P53.metabat.bin.2.contigs.fa	d__Bacteria;p__Firmicutes_A;c__Clostridia;o__Oscillospirales;f__Oscillospiraceae;g__Intestinimonas;s__Intestinimonas massiliensis
P53	P53-NODE_15941_length_2199_cov_3.720149	low quality draft	lytic	2199	Caudovirales	Myoviridae
P53	P53-NODE_1135_length_21653_cov_6.209001	low quality draft	lysogenic	21653	Caudovirales	Siphoviridae	P53.metabat.bin.17.contigs.fa	d__Bacteria;p__Firmicutes_A;c__Clostridia;o__Lachnospirales;f__Lachnospiraceae;g__Eisenbergiella;s__Eisenbergiella tayi
P53	P53-NODE_22577_length_1590_cov_4.109446	low quality draft	lytic	1590
P53	P53-NODE_20122_length_1770_cov_3.015160	low quality draft	lysogenic	1770
P53	P53-NODE_771_length_30699_cov_16.419462	low quality draft	lytic	30699	Caudovirales	Siphoviridae
P53	P53-NODE_7126_length_4351_cov_4.215317	low quality draft	lytic	4351
P53	P53-NODE_572_length_40019_cov_41.318011	complete circular	lysogenic	40019	Caudovirales	Siphoviridae
P53	P53-NODE_18676_length_1899_cov_7.295011	low quality draft	lytic	1899
P53	P53-NODE_451_length_47913_cov_6.847779_fragment_1	high quality draft	lysogenic	36671	Caudovirales	Siphoviridae	P53.metabat.bin.40.contigs.fa	d__Bacteria;p__Actinobacteriota;c__Actinomycetia;o__Actinomycetales;f__Bifidobacteriaceae;g__Bifidobacterium;s__Bifidobacterium globosum
P53	P53-NODE_1277_length_19408_cov_46.739214	low quality draft	lysogenic	19408			P53.maxbin.P53.007.fasta.contigs.fa	d__Bacteria;p__Firmicutes_A;c__Clostridia;o__Oscillospirales;f__Oscillospiraceae;g__Dysosmobacter;s__Dysosmobacter avistercoris
P53	P53-NODE_734_length_32126_cov_8.529419_fragment_1	low quality draft	lysogenic	4756	Caudovirales	Siphoviridae	P53.metabat.bin.36.contigs.fa	d__Bacteria;p__Firmicutes_A;c__Clostridia;o__Oscillospirales;f__Acutalibacteraceae;g__Acutalibacter;s__Acutalibacter ornithocaccae
P53	P53-NODE_16325_length_2148_cov_3.981844	low quality draft	lytic	2148	Caudovirales	Siphoviridae
P53	P53-NODE_7093_length_4364_cov_4.245533	low quality draft	lytic	4364
P53	P53-NODE_8634_length_3708_cov_4.736655	low quality draft	lytic	3708			P53.concoct.61_sub.contigs.fa	d__Bacteria;p__Firmicutes_A;c__Clostridia;o__Oscillospirales;f__Ruminococcaceae;g__Anaerotruncus;s__Anaerotruncus colihominis
P53	P53-NODE_17997_length_1965_cov_46.246597	low quality draft	lytic	1965
P53	P53-NODE_931_length_26153_cov_11.423596_fragment_1	low quality draft	lysogenic	7813			P53.mycc.Cluster.49_sub.contigs.fa	d__Bacteria;p__Firmicutes_A;c__Clostridia;o__Oscillospirales;f__Ruminococcaceae;g__Ruthenibacterium;s__Ruthenibacterium lactatiformans
P53	P53-NODE_14194_length_2440_cov_3.361845	low quality draft	lytic	2440			P53.concoct.23.contigs.fa	d__Bacteria;p__Firmicutes;c__Bacilli;o__Lactobacillales;f__Streptococcaceae;g__Streptococcus;s__Streptococcus thermophilus
P53	P53-NODE_11654_length_2885_cov_3.523322	low quality draft	lytic	2885	Caudovirales	Myoviridae
P53	P53-NODE_21227_length_1684_cov_4.142419	low quality draft	lytic	1684
P53	P53-NODE_12724_length_2680_cov_5.143619	low quality draft	lytic	2680
P53	P53-NODE_7902_length_3996_cov_3.781020	low quality draft	lytic	3996	Caudovirales	Siphoviridae	P53.concoct.57.contigs.fa	d__Bacteria;p__Firmicutes_A;c__Clostridia;o__Oscillospirales;f__Acutalibacteraceae;g__Limousia;s__Limousia pullorum
P53	P53-NODE_19256_length_1845_cov_22.901676	low quality draft	lytic	1845	Caudovirales	Myoviridae	P53.maxbin.P53.013.fasta.contigs.fa	d__Bacteria;p__Proteobacteria;c__Gammaproteobacteria;o__Enterobacterales;f__Enterobacteriaceae;g__Escherichia;s__Escherichia coli
P53	P53-NODE_5065_length_5706_cov_4.364183	low quality draft	lytic	5706
P53	P53-NODE_32849_length_1117_cov_2.227872	low quality draft	lytic	1117
P53	P53-NODE_15827_length_2212_cov_46.187297	low quality draft	lytic	2212
P53	P53-NODE_14283_length_2424_cov_5.977628	low quality draft	lytic	2424
P53	P53-NODE_7862_length_4014_cov_3.317504	low quality draft	lysogenic	4014
P53	P53-NODE_5365_length_5446_cov_4.955481	low quality draft	lytic	5446
P53	P53-NODE_15268_length_2281_cov_4.278527	low quality draft	lytic	2281
P53	P53-NODE_14239_length_2432_cov_3.275978	low quality draft	lytic	2432
P53	P53-NODE_50_length_205401_cov_16.417325_fragment_1	medium quality draft	lysogenic	19092			P53.maxbin.P53.013.fasta.contigs.fa	d__Bacteria;p__Proteobacteria;c__Gammaproteobacteria;o__Enterobacterales;f__Enterobacteriaceae;g__Escherichia;s__Escherichia coli
P53	P53-NODE_6364_length_4747_cov_5.409207	low quality draft	lysogenic	4747
P53	P53-NODE_19425_length_1829_cov_10.928974	low quality draft	lytic	1829
P53	P53-NODE_197_length_86906_cov_64.788868_fragment_2	low quality draft	lysogenic	12087	Caudovirales	Myoviridae	P53.maxbin.P53.004.fasta.contigs.fa	d__Bacteria;p__Firmicutes_A;c__Clostridia;o__Lachnospirales;f__Lachnospiraceae;g__Coprococcus;s__Coprococcus eutactus_A
P53	P53-NODE_6690_length_4566_cov_12.579916	low quality draft	lytic	4566
P53	P53-NODE_1527_length_16345_cov_692.142866	medium quality draft	lytic	16345
P53	P53-NODE_10097_length_3257_cov_2.822299	low quality draft	lytic	3257
P53	P53-NODE_4854_length_5922_cov_4.890063	low quality draft	lytic	5922
P53	P53-NODE_1861_length_13827_cov_98.249782	low quality draft	lytic	13827	Caudovirales
P53	P53-NODE_220_length_82415_cov_9.642108_fragment_1	medium quality draft	lysogenic	64399			P53.metabat.bin.40.contigs.fa	d__Bacteria;p__Actinobacteriota;c__Actinomycetia;o__Actinomycetales;f__Bifidobacteriaceae;g__Bifidobacterium;s__Bifidobacterium globosum
P53	P53-NODE_7964_length_3968_cov_3.924610	low quality draft	lytic	3968	Caudovirales	Myoviridae
P53	P53-NODE_16128_length_2176_cov_3.581330	low quality draft	lytic	2176
P53	P53-NODE_13627_length_2527_cov_3.630663	low quality draft	lytic	2527
P53	P53-NODE_20904_length_1708_cov_3.941924	low quality draft	lytic	1708
P53	P53-NODE_603_length_38342_cov_85.702432	low quality draft	lysogenic	38342			P53.maxbin.P53.003.fasta.contigs.fa	d__Bacteria;p__Bacteroidota;c__Bacteroidia;o__Bacteroidales;f__Bacteroidaceae;g__Bacteroides;s__Bacteroides xylanisolvens
P53	P53-NODE_3863_length_7105_cov_3.455319	low quality draft	lytic	7105	Caudovirales	Siphoviridae
P53	P53-NODE_21043_length_1697_cov_3.718636	low quality draft	lytic	1697
P53	P53-NODE_29462_length_1240_cov_2.742616	low quality draft	lytic	1240
P53	P53-NODE_1745_length_14525_cov_8.876088_fragment_1	low quality draft	lysogenic	3995	Caudovirales	Siphoviridae	P53.metabat.bin.36.contigs.fa	d__Bacteria;p__Firmicutes_A;c__Clostridia;o__Oscillospirales;f__Acutalibacteraceae;g__Acutalibacter;s__Acutalibacter ornithocaccae
P53	P53-NODE_8096_length_3910_cov_3.005188	low quality draft	lytic	3910
P53	P53-NODE_1444_length_17167_cov_9.983696	low quality draft	lysogenic	17167
P53	P53-NODE_2000_length_12862_cov_6.938549	low quality draft	lytic	12862
P53	P53-NODE_69_length_170108_cov_35.984869_fragment_2	medium quality draft	lysogenic	33195	Caudovirales	Siphoviridae
P53	P53-NODE_10182_length_3232_cov_4.709160	low quality draft	lytic	3232
P53	P53-NODE_2248_length_11463_cov_4.526210	medium quality draft	lytic	11463
P53	P53-NODE_298_length_67565_cov_7.277455_fragment_2	medium quality draft	lysogenic	51312	Caudovirales	Siphoviridae	P53.maxbin.P53.044.fasta_sub.contigs.fa	d__Bacteria;p__Firmicutes;c__Bacilli;o__Erysipelotrichales;f__Erysipelotrichaceae;g__Clostridium_AQ;s__Clostridium_AQ innocuum
P53	P53-NODE_5551_length_5297_cov_3.337276	low quality draft	lytic	5297	Caudovirales	Siphoviridae	P53.concoct.61_sub.contigs.fa	d__Bacteria;p__Firmicutes_A;c__Clostridia;o__Oscillospirales;f__Ruminococcaceae;g__Anaerotruncus;s__Anaerotruncus colihominis
P53	P53-NODE_4114_length_6753_cov_29.463422	low quality draft	lytic	6753			P53.concoct.49_sub.contigs.fa	d__Bacteria;p__Firmicutes_A;c__Clostridia;o__Oscillospirales;f__Ruminococcaceae;g__Gemmiger;s__Gemmiger qucibialis
P53	P53-NODE_27169_length_1337_cov_3.126365	low quality draft	lytic	1337
P53	P53-NODE_9042_length_3570_cov_3.396586	low quality draft	lytic	3570
P53	P53-NODE_17876_length_1976_cov_1.835502	low quality draft	lytic	1976
P53	P53-NODE_23939_length_1506_cov_2.558925	low quality draft	lytic	1506	Caudovirales	Myoviridae
P53	P53-NODE_25863_length_1401_cov_1.486627	low quality draft	lytic	1401
P53	P53-NODE_7562_length_4144_cov_3.619467	low quality draft	lytic	4144			P53.metabat.bin.54_sub.contigs.fa	d__Bacteria;p__Firmicutes_A;c__Clostridia;o__Lachnospirales;f__Lachnospiraceae;g__Pelethocola;s__Pelethocola sp900539175
P53	P53-NODE_643_length_36318_cov_13.169015	medium quality draft	lytic	36318	Caudovirales	Siphoviridae	P53.metabat.bin.54_sub.contigs.fa	d__Bacteria;p__Firmicutes_A;c__Clostridia;o__Lachnospirales;f__Lachnospiraceae;g__Pelethocola;s__Pelethocola sp900539175
P53	P53-NODE_10931_length_3041_cov_3.765908	low quality draft	lytic	3041
P53	P53-NODE_13120_length_2608_cov_8.731297	low quality draft	lytic	2608			P53.mycc.Cluster.42_sub.contigs.fa	d__Bacteria;p__Firmicutes_A;c__Clostridia;o__Lachnospirales;f__Lachnospiraceae;g__Lachnospira;s__Lachnospira sp900552795
P53	P53-NODE_9257_length_3499_cov_4.372822	low quality draft	lytic	3499
P53	P53-NODE_30360_length_1206_cov_2.040834	low quality draft	lytic	1206
P53	P53-NODE_2781_length_9499_cov_4.530919	low quality draft	lytic	9499			P53.concoct.62.contigs.fa	d__Bacteria;p__Firmicutes_A;c__Clostridia;o__Oscillospirales;f__Ruminococcaceae;g__UBA1394;s__UBA1394 sp900066845
P53	P53-NODE_6661_length_4580_cov_6.629834	low quality draft	lytic	4580
P53	P53-NODE_54_length_198720_cov_66.441079_fragment_1	high quality draft	lysogenic	21529	Caudovirales	Siphoviridae	P53.maxbin.P53.004.fasta.contigs.fa	d__Bacteria;p__Firmicutes_A;c__Clostridia;o__Lachnospirales;f__Lachnospiraceae;g__Coprococcus;s__Coprococcus eutactus_A
P53	P53-NODE_5769_length_5144_cov_3.944586	low quality draft	lytic	5144
P53	P53-NODE_8983_length_3590_cov_3.538331	low quality draft	lytic	3590
P53	P53-NODE_7287_length_4277_cov_3.210564	low quality draft	lytic	4277
P53	P53-NODE_3612_length_7506_cov_4.039055	low quality draft	lytic	7506	Caudovirales	Myoviridae
P53	P53-NODE_3665_length_7423_cov_3.827362	low quality draft	lytic	7423
P53	P53-NODE_11792_length_2857_cov_2.810493	low quality draft	lytic	2857
P53	P53-NODE_15114_length_2302_cov_2.876725	low quality draft	lytic	2302
P53	P53-NODE_12848_length_2657_cov_7.372790	low quality draft	lytic	2657
P53	P53-NODE_6189_length_4849_cov_3.700459	low quality draft	lytic	4849
P53	P53-NODE_1437_length_17250_cov_288.663216	medium quality draft	lytic	17250	Caudovirales	Podoviridae
P53	P53-NODE_14131_length_2449_cov_3.962824	low quality draft	lytic	2449
P53	P53-NODE_16568_length_2120_cov_1.936562	low quality draft	lytic	2120
P53	P53-NODE_16856_length_2086_cov_2.637125	low quality draft	lytic	2086
P53	P53-NODE_2849_length_9270_cov_6.965708	low quality draft	lytic	9270	Caudovirales	Siphoviridae	P53.metabat.bin.54_sub.contigs.fa	d__Bacteria;p__Firmicutes_A;c__Clostridia;o__Lachnospirales;f__Lachnospiraceae;g__Pelethocola;s__Pelethocola sp900539175
P53	P53-NODE_3_length_624916_cov_115.340461_fragment_3	medium quality draft	lysogenic	112865	Caudovirales		P53.mycc.Cluster.26.contigs.fa	d__Bacteria;p__Bacteroidota;c__Bacteroidia;o__Bacteroidales;f__Tannerellaceae;g__Parabacteroides;s__Parabacteroides distasonis
P53	P53-NODE_35873_length_1027_cov_1.786008	low quality draft	lytic	1027
P53	P53-NODE_1994_length_12910_cov_22.222326	low quality draft	lytic	12910			P53.metabat.bin.47.contigs.fa	d__Bacteria;p__Firmicutes_A;c__Clostridia;o__Oscillospirales;f__Ruminococcaceae;g__Ruminococcus_D;s__Ruminococcus_D bicirculans
P53	P53-NODE_384_length_53929_cov_7.467535_fragment_2	low quality draft	lysogenic	27234	Caudovirales	Myoviridae
P53	P53-NODE_164_length_97395_cov_33.358393_fragment_1	medium quality draft	lysogenic	49245	Caudovirales	Myoviridae
P53	P53-NODE_12735_length_2679_cov_40.983232	low quality draft	lytic	2679
P53	P53-NODE_3816_length_7189_cov_6.182366	low quality draft	lytic	7189
P53	P53-NODE_4922_length_5846_cov_3.701779	low quality draft	lytic	5846	Caudovirales	Myoviridae	P53.concoct.57.contigs.fa	d__Bacteria;p__Firmicutes_A;c__Clostridia;o__Oscillospirales;f__Acutalibacteraceae;g__Limousia;s__Limousia pullorum
P53	P53-NODE_4300_length_6516_cov_11.682093	low quality draft	lytic	6516			P53.metabat.bin.36.contigs.fa	d__Bacteria;p__Firmicutes_A;c__Clostridia;o__Oscillospirales;f__Acutalibacteraceae;g__Acutalibacter;s__Acutalibacter ornithocaccae
P53	P53-NODE_1008_length_24125_cov_19.548608	low quality draft	lytic	24125	Caudovirales	Myoviridae
P53	P53-NODE_2543_length_10248_cov_5.924752	low quality draft	lytic	10248	Caudovirales	Siphoviridae	P53.metabat.bin.54_sub.contigs.fa	d__Bacteria;p__Firmicutes_A;c__Clostridia;o__Lachnospirales;f__Lachnospiraceae;g__Pelethocola;s__Pelethocola sp900539175
P53	P53-NODE_8115_length_3903_cov_10.154886	low quality draft	lytic	3903
P53	P53-NODE_8349_length_3812_cov_4.383551	low quality draft	lytic	3812
P53	P53-NODE_23943_length_1506_cov_2.258442	low quality draft	lytic	1506
P53	P53-NODE_30199_length_1211_cov_6.220588	low quality draft	lytic	1211
P53	P53-NODE_699_length_33685_cov_18.605412_fragment_1	low quality draft	lysogenic	12270
P53	P53-NODE_12488_length_2723_cov_2.917541	low quality draft	lytic	2723
P53	P53-NODE_12930_length_2643_cov_4.458269	low quality draft	lytic	2643
P53	P53-NODE_391_length_53255_cov_16.642274_fragment_2	high quality draft	lysogenic	36846	Caudovirales	Siphoviridae
P53	P53-NODE_13231_length_2593_cov_4.867218	low quality draft	lytic	2593
P53	P53-NODE_18330_length_1931_cov_3.690832	low quality draft	lytic	1931
P53	P53-NODE_8689_length_3693_cov_3.627543	low quality draft	lytic	3693
P53	P53-NODE_16281_length_2153_cov_3.918494	low quality draft	lytic	2153
P53	P53-NODE_9319_length_3475_cov_3.266667	low quality draft	lytic	3475
P53	P53-NODE_8410_length_3787_cov_10.498660	low quality draft	lytic	3787
P53	P53-NODE_10681_length_3100_cov_4.892282	low quality draft	lytic	3100	Algavirales	Phycodnaviridae
P53	P53-NODE_9286_length_3487_cov_3.701340	low quality draft	lytic	3487	Caudovirales	Myoviridae
P53	P53-NODE_16352_length_2144_cov_3.543801	low quality draft	lytic	2144
P53	P53-NODE_9715_length_3361_cov_3.593466	low quality draft	lytic	3361
P53	P53-NODE_12092_length_2795_cov_3.943431	low quality draft	lytic	2795			P53.concoct.57.contigs.fa	d__Bacteria;p__Firmicutes_A;c__Clostridia;o__Oscillospirales;f__Acutalibacteraceae;g__Limousia;s__Limousia pullorum
P53	P53-NODE_19234_length_1848_cov_2.607920	low quality draft	lytic	1848
P53	P53-NODE_6025_length_4953_cov_4.144345	low quality draft	lytic	4953			P53.concoct.62.contigs.fa	d__Bacteria;p__Firmicutes_A;c__Clostridia;o__Oscillospirales;f__Ruminococcaceae;g__UBA1394;s__UBA1394 sp900066845
P53	P53-NODE_12403_length_2737_cov_9.552573	low quality draft	lytic	2737
P53	P53-NODE_10432_length_3166_cov_36.910318	low quality draft	lytic	3166	Caudovirales	Siphoviridae	P53.maxbin.P53.009.fasta_sub.contigs.fa	d__Bacteria;p__Bacteroidota;c__Bacteroidia;o__Bacteroidales;f__Bacteroidaceae;g__Bacteroides;s__Bacteroides thetaiotaomicron
P53	P53-NODE_15868_length_2208_cov_3.357176	low quality draft	lytic	2208	Caudovirales	Myoviridae
P53	P53-NODE_8419_length_3784_cov_5.355323	low quality draft	lytic	3784
P53	P53-NODE_17599_length_2004_cov_74.981529	low quality draft	lytic	2004
P53	P53-NODE_3211_length_8313_cov_3.535602	low quality draft	lytic	8313
P53	P53-NODE_11393_length_2942_cov_5.306547	low quality draft	lytic	2942	Caudovirales	Myoviridae
P53	P53-NODE_1037_length_23375_cov_7.098928	low quality draft	lytic	23375
P53	P53-NODE_10275_length_3213_cov_2.722609	low quality draft	lytic	3213
P53	P53-NODE_6802_length_4512_cov_3.878394	low quality draft	lytic	4512			P53.concoct.57.contigs.fa	d__Bacteria;p__Firmicutes_A;c__Clostridia;o__Oscillospirales;f__Acutalibacteraceae;g__Limousia;s__Limousia pullorum
P53	P53-NODE_1773_length_14333_cov_4.999370	medium quality draft	lytic	14333	Caudovirales	Siphoviridae	P53.concoct.62.contigs.fa	d__Bacteria;p__Firmicutes_A;c__Clostridia;o__Oscillospirales;f__Ruminococcaceae;g__UBA1394;s__UBA1394 sp900066845
P53	P53-NODE_13362_length_2573_cov_5.233519	low quality draft	lytic	2573			P53.concoct.57.contigs.fa	d__Bacteria;p__Firmicutes_A;c__Clostridia;o__Oscillospirales;f__Acutalibacteraceae;g__Limousia;s__Limousia pullorum
P53	P53-NODE_8395_length_3793_cov_3.401819	low quality draft	lytic	3793
P53	P53-NODE_3298_length_8138_cov_5.182482	low quality draft	lytic	8138	Caudovirales	Siphoviridae	P53.metabat.bin.54_sub.contigs.fa	d__Bacteria;p__Firmicutes_A;c__Clostridia;o__Lachnospirales;f__Lachnospiraceae;g__Pelethocola;s__Pelethocola sp900539175
P53	P53-NODE_1502_length_16673_cov_18.205440	low quality draft	lytic	16673	Caudovirales	Siphoviridae	P53.mycc.Cluster.49_sub.contigs.fa	d__Bacteria;p__Firmicutes_A;c__Clostridia;o__Oscillospirales;f__Ruminococcaceae;g__Ruthenibacterium;s__Ruthenibacterium lactatiformans
P53	P53-NODE_11159_length_2991_cov_4.238420	low quality draft	lytic	2991
P53	P53-NODE_31834_length_1152_cov_2.539654	low quality draft	lytic	1152
P53	P53-NODE_21367_length_1673_cov_3.561187	low quality draft	lytic	1673
P53	P53-NODE_10202_length_3228_cov_5.039395	low quality draft	lytic	3228
P53	P53-NODE_409_length_51080_cov_6.775071_fragment_1	high quality draft	lysogenic	44401	Caudovirales	Siphoviridae	P53.concoct.35.contigs.fa	d__Bacteria;p__Firmicutes_A;c__Clostridia;o__Lachnospirales;f__Lachnospiraceae;g__Blautia_A;s__Blautia_A caecimuris
P53	P53-NODE_4205_length_6628_cov_8.810741	low quality draft	lysogenic	6628
P53	P53-NODE_4285_length_6530_cov_6.370656	low quality draft	lytic	6530	Caudovirales	Siphoviridae	P53.concoct.62.contigs.fa	d__Bacteria;p__Firmicutes_A;c__Clostridia;o__Oscillospirales;f__Ruminococcaceae;g__UBA1394;s__UBA1394 sp900066845
P53	P53-NODE_3746_length_7293_cov_5.112876	low quality draft	lytic	7293
P53	P53-NODE_1523_length_16397_cov_4.026557_fragment_1	low quality draft	lysogenic	9497
P53	P53-NODE_315_length_64126_cov_8.891823	high quality draft	lysogenic	64126	Caudovirales	Myoviridae
P53	P53-NODE_68_length_173513_cov_86.780915	complete circular	lysogenic	173513	Caudovirales	Myoviridae
P53	P53-NODE_5145_length_5633_cov_16.527250	complete circular	lytic	5633
P53	P53-NODE_685_length_34122_cov_69.714562	complete circular	lysogenic	34122	Caudovirales	Siphoviridae	P53.maxbin.P53.004.fasta.contigs.fa	d__Bacteria;p__Firmicutes_A;c__Clostridia;o__Lachnospirales;f__Lachnospiraceae;g__Coprococcus;s__Coprococcus eutactus_A
P53	P53-NODE_3274_length_8178_cov_10.701957	low quality draft	lytic	8178	Caudovirales	Siphoviridae
P53	P53-NODE_11690_length_2879_cov_3.584986	low quality draft	lytic	2879
P53	P53-NODE_13327_length_2578_cov_2.500991	low quality draft	lytic	2578
P53	P53-NODE_10347_length_3193_cov_4.201083	low quality draft	lytic	3193
P53	P53-NODE_17065_length_2063_cov_2.017430	low quality draft	lytic	2063
P53	P53-NODE_10479_length_3155_cov_4.565484	low quality draft	lytic	3155
P53	P53-NODE_2480_length_10519_cov_4.560398	low quality draft	lytic	10519	Caudovirales	Siphoviridae
P53	P53-NODE_9717_length_3361_cov_2.367816	low quality draft	lytic	3361
P53	P53-NODE_27459_length_1324_cov_2.342002	low quality draft	lytic	1324
P53	P53-NODE_2539_length_10268_cov_4.385783	low quality draft	lytic	10268
P53	P53-NODE_12581_length_2707_cov_4.283560	low quality draft	lytic	2707			P53.concoct.62.contigs.fa	d__Bacteria;p__Firmicutes_A;c__Clostridia;o__Oscillospirales;f__Ruminococcaceae;g__UBA1394;s__UBA1394 sp900066845
P53	P53-NODE_3184_length_8388_cov_6.697108	low quality draft	lytic	8388	Caudovirales	Siphoviridae	P53.concoct.70.contigs.fa	d__Bacteria;p__Firmicutes_A;c__Clostridia;o__Oscillospirales;f__Ruminococcaceae;g__Gemmiger;s__Gemmiger sp900539695
P53	P53-NODE_19533_length_1820_cov_2.845892	low quality draft	lytic	1820
P53	P53-NODE_14857_length_2335_cov_66.660526	low quality draft	lytic	2335
P53	P53-NODE_15289_length_2277_cov_5.992349	low quality draft	lysogenic	2277	Caudovirales	Siphoviridae
P53	P53-NODE_3335_length_8041_cov_10.082269	low quality draft	lytic	8041			P53.metabat.bin.54_sub.contigs.fa	d__Bacteria;p__Firmicutes_A;c__Clostridia;o__Lachnospirales;f__Lachnospiraceae;g__Pelethocola;s__Pelethocola sp900539175
P53	P53-NODE_766_length_30891_cov_6.693897_fragment_1	low quality draft	lysogenic	26029	Caudovirales	Myoviridae
P53	P53-NODE_13202_length_2596_cov_7.979929	low quality draft	lytic	2596
P53	P53-NODE_7408_length_4222_cov_4.477802	low quality draft	lytic	4222
P53	P53-NODE_4594_length_6186_cov_4.005219	low quality draft	lytic	6186
P53	P53-NODE_9157_length_3532_cov_3.193270	low quality draft	lytic	3532
P53	P53-NODE_2351_length_11059_cov_17.536623	low quality draft	lytic	11059	Caudovirales	Myoviridae
P53	P53-NODE_2514_length_10373_cov_65.238321	low quality draft	lysogenic	10373
P53	P53-NODE_10_length_385155_cov_49.680340_fragment_5	medium quality draft	lysogenic	64909	Caudovirales	Myoviridae	P53.metabat.bin.27.contigs.fa	d__Bacteria;p__Firmicutes_A;c__Clostridia;o__Oscillospirales;f__Acutalibacteraceae;g__Fimivicinus;s__Fimivicinus sp900549825
P53	P53-NODE_10_length_385155_cov_49.680340_fragment_6	low quality draft	lysogenic	10359	Caudovirales	Siphoviridae	P53.metabat.bin.27.contigs.fa	d__Bacteria;p__Firmicutes_A;c__Clostridia;o__Oscillospirales;f__Acutalibacteraceae;g__Fimivicinus;s__Fimivicinus sp900549825
P53	P53-NODE_8571_length_3728_cov_11.589981	low quality draft	lytic	3728	Caudovirales	Siphoviridae
P53	P53-NODE_11359_length_2949_cov_10.663787	low quality draft	lytic	2949			P53.mycc.Cluster.49_sub.contigs.fa	d__Bacteria;p__Firmicutes_A;c__Clostridia;o__Oscillospirales;f__Ruminococcaceae;g__Ruthenibacterium;s__Ruthenibacterium lactatiformans
P53	P53-NODE_704_length_33314_cov_5.921856	medium quality draft	lytic	33314	Caudovirales	Siphoviridae
P53	P53-NODE_6697_length_4564_cov_9.152362	low quality draft	lysogenic	4564			P53.metabat.bin.54_sub.contigs.fa	d__Bacteria;p__Firmicutes_A;c__Clostridia;o__Lachnospirales;f__Lachnospiraceae;g__Pelethocola;s__Pelethocola sp900539175
P53	P53-NODE_4730_length_6044_cov_4.839706	low quality draft	lytic	6044			P53.concoct.57.contigs.fa	d__Bacteria;p__Firmicutes_A;c__Clostridia;o__Oscillospirales;f__Acutalibacteraceae;g__Limousia;s__Limousia pullorum
P53	P53-NODE_12563_length_2709_cov_4.078372	low quality draft	lytic	2709			P53.concoct.57.contigs.fa	d__Bacteria;p__Firmicutes_A;c__Clostridia;o__Oscillospirales;f__Acutalibacteraceae;g__Limousia;s__Limousia pullorum
P53	P53-NODE_11648_length_2886_cov_2.984811	low quality draft	lytic	2886
P53	P53-NODE_3191_length_8365_cov_6.852467	medium quality draft	lytic	8365	Caudovirales	Myoviridae	P53.concoct.62.contigs.fa	d__Bacteria;p__Firmicutes_A;c__Clostridia;o__Oscillospirales;f__Ruminococcaceae;g__UBA1394;s__UBA1394 sp900066845
P53	P53-NODE_4725_length_6052_cov_8.618309	low quality draft	lytic	6052	Caudovirales	Myoviridae	P53.concoct.62.contigs.fa	d__Bacteria;p__Firmicutes_A;c__Clostridia;o__Oscillospirales;f__Ruminococcaceae;g__UBA1394;s__UBA1394 sp900066845
P53	P53-NODE_106_length_125421_cov_49.226920_fragment_2	low quality draft	lysogenic	12306			P53.maxbin.P53.007.fasta.contigs.fa	d__Bacteria;p__Firmicutes_A;c__Clostridia;o__Oscillospirales;f__Oscillospiraceae;g__Dysosmobacter;s__Dysosmobacter avistercoris
P53	P53-NODE_15592_length_2240_cov_3.148284	low quality draft	lytic	2240			P53.concoct.57.contigs.fa	d__Bacteria;p__Firmicutes_A;c__Clostridia;o__Oscillospirales;f__Acutalibacteraceae;g__Limousia;s__Limousia pullorum
P53	P53-NODE_4198_length_6638_cov_3.321738	low quality draft	lytic	6638
P53	P53-NODE_172_length_94069_cov_15.707682_fragment_1	low quality draft	lysogenic	62023	Caudovirales	Herelleviridae
P53	P53-NODE_2276_length_11351_cov_12.227691	low quality draft	lytic	11351
P53	P53-NODE_33656_length_1091_cov_2.166023	low quality draft	lytic	1091
P53	P53-NODE_17625_length_2001_cov_3.603803	low quality draft	lytic	2001			P53.concoct.61_sub.contigs.fa	d__Bacteria;p__Firmicutes_A;c__Clostridia;o__Oscillospirales;f__Ruminococcaceae;g__Anaerotruncus;s__Anaerotruncus colihominis
P53	P53-NODE_2941_length_9004_cov_6.124371	low quality draft	lytic	9004	Caudovirales	Siphoviridae	P53.metabat.bin.17.contigs.fa	d__Bacteria;p__Firmicutes_A;c__Clostridia;o__Lachnospirales;f__Lachnospiraceae;g__Eisenbergiella;s__Eisenbergiella tayi
P53	P53-NODE_3001_length_8827_cov_39.462266	low quality draft	lytic	8827
P53	P53-NODE_2742_length_9602_cov_10.591914	low quality draft	lytic	9602
P53	P53-NODE_3344_length_8024_cov_54.395031	low quality draft	lysogenic	8024
P53	P53-NODE_17871_length_1976_cov_3.565331	low quality draft	lytic	1976
P53	P53-NODE_11340_length_2954_cov_3.245257	low quality draft	lytic	2954
P53	P53-NODE_17751_length_1989_cov_2.224922	low quality draft	lytic	1989
P53	P53-NODE_18486_length_1918_cov_2.572195	low quality draft	lytic	1918
P53	P53-NODE_7744_length_4064_cov_7.219257	low quality draft	lytic	4064
P53	P53-NODE_15538_length_2245_cov_4.141096	low quality draft	lytic	2245
P53	P53-NODE_7525_length_4163_cov_3.830088	low quality draft	lytic	4163
P53	P53-NODE_6537_length_4645_cov_3.984532	low quality draft	lytic	4645			P53.maxbin.P53.044.fasta_sub.contigs.fa	d__Bacteria;p__Firmicutes;c__Bacilli;o__Erysipelotrichales;f__Erysipelotrichaceae;g__Clostridium_AQ;s__Clostridium_AQ innocuum
P53	P53-NODE_5658_length_5223_cov_14.892608	low quality draft	lytic	5223	Caudovirales	Siphoviridae
P53	P53-NODE_7498_length_4177_cov_3.301553	low quality draft	lytic	4177
P53	P53-NODE_10118_length_3250_cov_3.892332	low quality draft	lytic	3250	Caudovirales	Siphoviridae
P53	P53-NODE_8939_length_3604_cov_3.524937	low quality draft	lytic	3604			P53.concoct.70.contigs.fa	d__Bacteria;p__Firmicutes_A;c__Clostridia;o__Oscillospirales;f__Ruminococcaceae;g__Gemmiger;s__Gemmiger sp900539695
P53	P53-NODE_3130_length_8518_cov_4.658159	low quality draft	lytic	8518
P53	P53-NODE_3976_length_6942_cov_4.407870	low quality draft	lytic	6942
P53	P53-NODE_878_length_27513_cov_10.191019	low quality draft	lysogenic	27513	Caudovirales	Myoviridae
P53	P53-NODE_5404_length_5413_cov_3.382232	low quality draft	lytic	5413
P53	P53-NODE_8895_length_3620_cov_3.970827	low quality draft	lytic	3620
P53	P53-NODE_872_length_27591_cov_38.334689_fragment_1	low quality draft	lysogenic	7196			P53.maxbin.P53.009.fasta_sub.contigs.fa	d__Bacteria;p__Bacteroidota;c__Bacteroidia;o__Bacteroidales;f__Bacteroidaceae;g__Bacteroides;s__Bacteroides thetaiotaomicron
P53	P53-NODE_4953_length_5816_cov_4.193543	low quality draft	lytic	5816	Caudovirales	Siphoviridae
P53	P53-NODE_13113_length_2610_cov_3.654403	low quality draft	lytic	2610
P53	P53-NODE_1778_length_14302_cov_38.311013	low quality draft	lytic	14302
P53	P53-NODE_2453_length_10612_cov_3.297717	low quality draft	lytic	10612
P53	P53-NODE_6632_length_4594_cov_12.696629	low quality draft	lytic	4594
P53	P53-NODE_3642_length_7465_cov_3.812686	low quality draft	lytic	7465	Caudovirales	Myoviridae	P53.concoct.57.contigs.fa	d__Bacteria;p__Firmicutes_A;c__Clostridia;o__Oscillospirales;f__Acutalibacteraceae;g__Limousia;s__Limousia pullorum
P53	P53-NODE_10528_length_3142_cov_4.123745	low quality draft	lytic	3142
P53	P53-NODE_2122_length_12105_cov_4.753444	low quality draft	lytic	12105	Caudovirales	Siphoviridae	P53.concoct.62.contigs.fa	d__Bacteria;p__Firmicutes_A;c__Clostridia;o__Oscillospirales;f__Ruminococcaceae;g__UBA1394;s__UBA1394 sp900066845
P53	P53-NODE_9687_length_3367_cov_2.708333	low quality draft	lytic	3367
P53	P53-NODE_642_length_36334_cov_8.180463	low quality draft	lytic	36334	Caudovirales	Siphoviridae
P53	P53-NODE_10190_length_3231_cov_3.161839	low quality draft	lytic	3231			P53.concoct.62.contigs.fa	d__Bacteria;p__Firmicutes_A;c__Clostridia;o__Oscillospirales;f__Ruminococcaceae;g__UBA1394;s__UBA1394 sp900066845
P53	P53-NODE_8355_length_3811_cov_3.287007	low quality draft	lytic	3811
P53	P53-NODE_15856_length_2210_cov_2.287703	low quality draft	lytic	2210			P53.mycc.Cluster.49_sub.contigs.fa	d__Bacteria;p__Firmicutes_A;c__Clostridia;o__Oscillospirales;f__Ruminococcaceae;g__Ruthenibacterium;s__Ruthenibacterium lactatiformans
P53	P53-NODE_7552_length_4148_cov_3.893721	low quality draft	lytic	4148
P53	P53-NODE_753_length_31343_cov_8.461998_fragment_1	low quality draft	lysogenic	21846	Caudovirales	Myoviridae	P53.mycc.Cluster.49_sub.contigs.fa	d__Bacteria;p__Firmicutes_A;c__Clostridia;o__Oscillospirales;f__Ruminococcaceae;g__Ruthenibacterium;s__Ruthenibacterium lactatiformans
P53	P53-NODE_560_length_40871_cov_34.609638	high quality draft	lytic	40871	Caudovirales	Myoviridae
P53	P53-NODE_36_length_246773_cov_53.459099_fragment_1	medium quality draft	lysogenic	36356	Caudovirales	Siphoviridae	P53.maxbin.P53.005.fasta.contigs.fa	d__Bacteria;p__Firmicutes_A;c__Clostridia;o__Oscillospirales;f__Acutalibacteraceae;g__Ruminococcus_E;s__Ruminococcus_E bromii_B
P53	P53-NODE_487_length_44470_cov_74.410222_fragment_1	low quality draft	lysogenic	23275	Caudovirales	Siphoviridae	P53.maxbin.P53.003.fasta.contigs.fa	d__Bacteria;p__Bacteroidota;c__Bacteroidia;o__Bacteroidales;f__Bacteroidaceae;g__Bacteroides;s__Bacteroides xylanisolvens
P53	P53-NODE_13006_length_2629_cov_4.308081	low quality draft	lytic	2629
P53	P53-NODE_2818_length_9372_cov_4.874960	low quality draft	lytic	9372
P53	P53-NODE_16538_length_2123_cov_3.363153	low quality draft	lytic	2123
P53	P53-NODE_8188_length_3874_cov_4.386227	low quality draft	lytic	3874			P53.maxbin.P53.044.fasta_sub.contigs.fa	d__Bacteria;p__Firmicutes;c__Bacilli;o__Erysipelotrichales;f__Erysipelotrichaceae;g__Clostridium_AQ;s__Clostridium_AQ innocuum
P53	P53-NODE_1390_length_17897_cov_5.448100	low quality draft	lysogenic	17897	Caudovirales	Siphoviridae
P53	P53-NODE_22273_length_1610_cov_3.946624	low quality draft	lytic	1610
P53	P53-NODE_6437_length_4701_cov_32.651098	low quality draft	lytic	4701	Petitvirales	Microviridae	P53.mycc.Cluster.26.contigs.fa	d__Bacteria;p__Bacteroidota;c__Bacteroidia;o__Bacteroidales;f__Tannerellaceae;g__Parabacteroides;s__Parabacteroides distasonis
P53	P53-NODE_6058_length_4938_cov_5.243293	low quality draft	lytic	4938
P53	P53-NODE_5545_length_5301_cov_20.334350	low quality draft	lytic	5301
P53	P53-NODE_6_length_503298_cov_49.622220_fragment_5	low quality draft	lysogenic	18590			P53.metabat.bin.27.contigs.fa	d__Bacteria;p__Firmicutes_A;c__Clostridia;o__Oscillospirales;f__Acutalibacteraceae;g__Fimivicinus;s__Fimivicinus sp900549825
P53	P53-NODE_2222_length_11576_cov_4.227064	low quality draft	lytic	11576			P53.concoct.57.contigs.fa	d__Bacteria;p__Firmicutes_A;c__Clostridia;o__Oscillospirales;f__Acutalibacteraceae;g__Limousia;s__Limousia pullorum
P53	P53-NODE_17342_length_2031_cov_4.957490	low quality draft	lytic	2031
P53	P53-NODE_8195_length_3872_cov_4.543097	low quality draft	lysogenic	3872
P53	P53-NODE_20558_length_1735_cov_3.504762	low quality draft	lytic	1735
P53	P53-NODE_2943_length_8996_cov_5.808634	low quality draft	lytic	8996	Caudovirales	Myoviridae
P53	P53-NODE_12635_length_2696_cov_7.575918	low quality draft	lytic	2696			P53.metabat.bin.54_sub.contigs.fa	d__Bacteria;p__Firmicutes_A;c__Clostridia;o__Lachnospirales;f__Lachnospiraceae;g__Pelethocola;s__Pelethocola sp900539175
P53	P53-NODE_5966_length_4989_cov_4.012161	low quality draft	lytic	4989			P53.concoct.61_sub.contigs.fa	d__Bacteria;p__Firmicutes_A;c__Clostridia;o__Oscillospirales;f__Ruminococcaceae;g__Anaerotruncus;s__Anaerotruncus colihominis
P53	P53-NODE_3347_length_8021_cov_12.439744	low quality draft	lytic	8021			P53.metabat.bin.36.contigs.fa	d__Bacteria;p__Firmicutes_A;c__Clostridia;o__Oscillospirales;f__Acutalibacteraceae;g__Acutalibacter;s__Acutalibacter ornithocaccae
P53	P53-NODE_3566_length_7592_cov_11.865198	low quality draft	lytic	7592
P53	P53-NODE_2503_length_10417_cov_6.214051	low quality draft	lytic	10417
P53	P53-NODE_7278_length_4282_cov_3.689141	low quality draft	lytic	4282
P53	P53-NODE_8593_length_3721_cov_5.163121	low quality draft	lytic	3721			P53.metabat.bin.54_sub.contigs.fa	d__Bacteria;p__Firmicutes_A;c__Clostridia;o__Lachnospirales;f__Lachnospiraceae;g__Pelethocola;s__Pelethocola sp900539175
P53	P53-NODE_8691_length_3692_cov_4.210063	low quality draft	lytic	3692	Caudovirales	Myoviridae
P53	P53-NODE_864_length_27736_cov_56.723854	low quality draft	lytic	27736	Caudovirales	Podoviridae
P53	P53-NODE_36589_length_1007_cov_1.882353	low quality draft	lytic	1007
P53	P53-NODE_8774_length_3659_cov_3.885128	low quality draft	lytic	3659			P53.concoct.70.contigs.fa	d__Bacteria;p__Firmicutes_A;c__Clostridia;o__Oscillospirales;f__Ruminococcaceae;g__Gemmiger;s__Gemmiger sp900539695
P53	P53-NODE_6582_length_4617_cov_3.629768	low quality draft	lytic	4617			P53.concoct.30.contigs.fa	d__Archaea;p__Methanobacteriota;c__Methanobacteria;o__Methanobacteriales;f__Methanobacteriaceae;g__Methanobrevibacter_A;s__Methanobrevibacter_A smithii
P53	P53-NODE_586_length_39280_cov_15.933869_fragment_1	low quality draft	lysogenic	19556			P53.metabat.bin.2.contigs.fa	d__Bacteria;p__Firmicutes_A;c__Clostridia;o__Oscillospirales;f__Oscillospiraceae;g__Intestinimonas;s__Intestinimonas massiliensis
P53	P53-NODE_4801_length_5971_cov_3.064064	low quality draft	lytic	5971	Caudovirales	Myoviridae
P53	P53-NODE_6438_length_4700_cov_37.248009	low quality draft	lytic	4700
P53	P53-NODE_202_length_85554_cov_86.507047_fragment_1	high quality draft	lysogenic	71206	Caudovirales	Siphoviridae	P53.maxbin.P53.003.fasta.contigs.fa	d__Bacteria;p__Bacteroidota;c__Bacteroidia;o__Bacteroidales;f__Bacteroidaceae;g__Bacteroides;s__Bacteroides xylanisolvens
P53	P53-NODE_28_length_267060_cov_41.831805_fragment_6	medium quality draft	lysogenic	19080	Caudovirales	Siphoviridae	P53.maxbin.P53.009.fasta_sub.contigs.fa	d__Bacteria;p__Bacteroidota;c__Bacteroidia;o__Bacteroidales;f__Bacteroidaceae;g__Bacteroides;s__Bacteroides thetaiotaomicron
P53	P53-NODE_10675_length_3103_cov_2.743438	low quality draft	lytic	3103
P53	P53-NODE_489_length_44433_cov_63.948465	complete circular	lysogenic	44433	Caudovirales	Siphoviridae	P53.metabat.bin.27.contigs.fa	d__Bacteria;p__Firmicutes_A;c__Clostridia;o__Oscillospirales;f__Acutalibacteraceae;g__Fimivicinus;s__Fimivicinus sp900549825
P53	P53-NODE_10201_length_3228_cov_5.196029	low quality draft	lytic	3228
P53	P53-NODE_20419_length_1746_cov_3.225310	low quality draft	lytic	1746
P53	P53-NODE_22169_length_1617_cov_4.019846	low quality draft	lytic	1617
P53	P53-NODE_3914_length_7041_cov_3.897652	low quality draft	lytic	7041
P53	P53-NODE_7629_length_4110_cov_3.462639	low quality draft	lytic	4110
P53	P53-NODE_4997_length_5778_cov_5.545868	low quality draft	lysogenic	5778			P53.metabat.bin.54_sub.contigs.fa	d__Bacteria;p__Firmicutes_A;c__Clostridia;o__Lachnospirales;f__Lachnospiraceae;g__Pelethocola;s__Pelethocola sp900539175
P53	P53-NODE_14546_length_2380_cov_7.597849	low quality draft	lytic	2380
P53	P53-NODE_1032_length_23489_cov_6.293206	low quality draft	lytic	23489
P53	P53-NODE_6357_length_4750_cov_6.573163	low quality draft	lysogenic	4750			P53.metabat.bin.54_sub.contigs.fa	d__Bacteria;p__Firmicutes_A;c__Clostridia;o__Lachnospirales;f__Lachnospiraceae;g__Pelethocola;s__Pelethocola sp900539175
P53	P53-NODE_1799_length_14184_cov_4.446812	low quality draft	lytic	14184
P53	P53-NODE_9493_length_3419_cov_8.675684	low quality draft	lytic	3419
P53	P53-NODE_429_length_49700_cov_28.116809_fragment_1	low quality draft	lysogenic	14098			P53.maxbin.P53.019.fasta.contigs.fa	d__Bacteria;p__Proteobacteria;c__Gammaproteobacteria;o__Burkholderiales;f__Burkholderiaceae;g__Duodenibacillus;s__Duodenibacillus sp900544335
P53	P53-NODE_920_length_26607_cov_8.271580_fragment_1	low quality draft	lysogenic	7559	Caudovirales	Siphoviridae	P53.concoct.6_sub.contigs.fa	d__Bacteria;p__Firmicutes_A;c__Clostridia;o__Oscillospirales;f__Oscillospiraceae;g__Faecousia;s__Faecousia sp003525905
P53	P53-NODE_6812_length_4505_cov_14.657079	low quality draft	lytic	4505
P53	P53-NODE_12579_length_2707_cov_6.220211	low quality draft	lytic	2707
P53	P53-NODE_962_length_25355_cov_43.550949	low quality draft	lytic	25355	Caudovirales	Siphoviridae
P53	P53-NODE_4050_length_6855_cov_4.882500	low quality draft	lytic	6855	Caudovirales	Siphoviridae	P53.concoct.57.contigs.fa	d__Bacteria;p__Firmicutes_A;c__Clostridia;o__Oscillospirales;f__Acutalibacteraceae;g__Limousia;s__Limousia pullorum
P53	P53-NODE_2328_length_11171_cov_3.979309	low quality draft	lytic	11171
P53	P53-NODE_29191_length_1250_cov_4.618410	low quality draft	lytic	1250
P53	P53-NODE_5437_length_5393_cov_4.108655	low quality draft	lytic	5393			P53.concoct.70.contigs.fa	d__Bacteria;p__Firmicutes_A;c__Clostridia;o__Oscillospirales;f__Ruminococcaceae;g__Gemmiger;s__Gemmiger sp900539695
P53	P53-NODE_9276_length_3493_cov_3.602676	low quality draft	lytic	3493	Caudovirales	Siphoviridae
P53	P53-NODE_11179_length_2987_cov_6.022169	low quality draft	lytic	2987
P53	P53-NODE_165_length_97272_cov_8.915694	medium quality draft	lytic	97272	Caudovirales	Podoviridae
P53	P53-NODE_16689_length_2104_cov_5.228404	low quality draft	lysogenic	2104			P53.mycc.Cluster.42_sub.contigs.fa	d__Bacteria;p__Firmicutes_A;c__Clostridia;o__Lachnospirales;f__Lachnospiraceae;g__Lachnospira;s__Lachnospira sp900552795
P53	P53-NODE_77_length_160504_cov_14.424147_fragment_1	medium quality draft	lysogenic	40317	Caudovirales	Siphoviridae	P53.maxbin.P53.013.fasta.contigs.fa	d__Bacteria;p__Proteobacteria;c__Gammaproteobacteria;o__Enterobacterales;f__Enterobacteriaceae;g__Escherichia;s__Escherichia coli
P53	P53-NODE_417_length_50543_cov_15.995385_fragment_1	low quality draft	lysogenic	29147
P53	P53-NODE_19903_length_1787_cov_8.349307	low quality draft	lysogenic	1787
P53	P53-NODE_1029_length_23619_cov_16.992998	low quality draft	lytic	23619	Caudovirales	Myoviridae
P53	P53-NODE_708_length_33152_cov_18.845696	complete circular	lytic	33152	Caudovirales	Siphoviridae
P53	P53-NODE_587_length_39154_cov_14.813525_fragment_1	low quality draft	lysogenic	12945			P53.metabat.bin.2.contigs.fa	d__Bacteria;p__Firmicutes_A;c__Clostridia;o__Oscillospirales;f__Oscillospiraceae;g__Intestinimonas;s__Intestinimonas massiliensis
P53	P53-NODE_7196_length_4317_cov_4.055842	low quality draft	lytic	4317
P53	P53-NODE_787_length_30218_cov_134.479362	complete circular	lytic	30218	Caudovirales	Siphoviridae
P53	P53-NODE_25509_length_1419_cov_3.156158	low quality draft	lytic	1419			P53.maxbin.P53.044.fasta_sub.contigs.fa	d__Bacteria;p__Firmicutes;c__Bacilli;o__Erysipelotrichales;f__Erysipelotrichaceae;g__Clostridium_AQ;s__Clostridium_AQ innocuum
P53	P53-NODE_2043_length_12604_cov_4.570962	low quality draft	lytic	12604
P53	P53-NODE_6816_length_4503_cov_12.550360	low quality draft	lytic	4503	Caudovirales	Siphoviridae
P53	P53-NODE_6831_length_4493_cov_6.247183	low quality draft	lytic	4493	Caudovirales	Myoviridae
P53	P53-NODE_8222_length_3861_cov_5.205728	low quality draft	lytic	3861	Caudovirales	Siphoviridae
P53	P53-NODE_3918_length_7036_cov_7.454376	low quality draft	lytic	7036			P53.metabat.bin.54_sub.contigs.fa	d__Bacteria;p__Firmicutes_A;c__Clostridia;o__Lachnospirales;f__Lachnospiraceae;g__Pelethocola;s__Pelethocola sp900539175
P53	P53-NODE_7329_length_4256_cov_4.471316	low quality draft	lytic	4256
P53	P53-NODE_14157_length_2446_cov_3.078628	low quality draft	lytic	2446			P53.concoct.57.contigs.fa	d__Bacteria;p__Firmicutes_A;c__Clostridia;o__Oscillospirales;f__Acutalibacteraceae;g__Limousia;s__Limousia pullorum
P53	P53-NODE_7389_length_4230_cov_4.151138	low quality draft	lytic	4230
P53	P53-NODE_10456_length_3159_cov_3.988080	low quality draft	lytic	3159
P53	P53-NODE_8930_length_3606_cov_3.580963	low quality draft	lytic	3606
P53	P53-NODE_6008_length_4968_cov_7.102992	low quality draft	lytic	4968
P53	P53-NODE_12187_length_2778_cov_3.688212	low quality draft	lytic	2778
P53	P53-NODE_14400_length_2403_cov_4.946337	low quality draft	lytic	2403			P53.mycc.Cluster.42_sub.contigs.fa	d__Bacteria;p__Firmicutes_A;c__Clostridia;o__Lachnospirales;f__Lachnospiraceae;g__Lachnospira;s__Lachnospira sp900552795
P53	P53-NODE_1042_length_23339_cov_7.867506	medium quality draft	lytic	23339	Caudovirales	Siphoviridae	P53.metabat.bin.54_sub.contigs.fa	d__Bacteria;p__Firmicutes_A;c__Clostridia;o__Lachnospirales;f__Lachnospiraceae;g__Pelethocola;s__Pelethocola sp900539175
P53	P53-NODE_13371_length_2571_cov_4.235692	low quality draft	lytic	2571
P53	P53-NODE_1892_length_13575_cov_5.944083	low quality draft	lytic	13575	Caudovirales	Siphoviridae
P53	P53-NODE_4043_length_6863_cov_2.959459	low quality draft	lytic	6863
P53	P53-NODE_5896_length_5043_cov_16.823176	low quality draft	lytic	5043
P53	P53-NODE_9261_length_3497_cov_85.955549	low quality draft	lytic	3497
P53	P53-NODE_7267_length_4285_cov_4.562648	low quality draft	lytic	4285
P53	P53-NODE_1143_length_21547_cov_12.372743	low quality draft	lytic	21547	Caudovirales	Siphoviridae
P53	P53-NODE_629_length_36948_cov_6.472420	low quality draft	lytic	36948	Caudovirales	Siphoviridae
P53	P53-NODE_12697_length_2685_cov_2.776806	low quality draft	lytic	2685
P53	P53-NODE_5385_length_5436_cov_3.755436	low quality draft	lytic	5436			P53.concoct.57.contigs.fa	d__Bacteria;p__Firmicutes_A;c__Clostridia;o__Oscillospirales;f__Acutalibacteraceae;g__Limousia;s__Limousia pullorum
P53	P53-NODE_15598_length_2239_cov_3.352106	low quality draft	lytic	2239	Caudovirales	Siphoviridae
P53	P53-NODE_18811_length_1887_cov_2.996179	low quality draft	lytic	1887
P53	P53-NODE_5609_length_5257_cov_3.446175	low quality draft	lytic	5257	Cirlivirales	Circoviridae
P53	P53-NODE_13518_length_2544_cov_3.877461	low quality draft	lytic	2544
P53	P53-NODE_5083_length_5694_cov_5.670332	low quality draft	lytic	5694	Caudovirales	Podoviridae
P53	P53-NODE_26795_length_1352_cov_10.410177	low quality draft	lytic	1352
P53	P53-NODE_2652_length_9859_cov_16.350571	low quality draft	lytic	9859	Caudovirales	Siphoviridae
P53	P53-NODE_16975_length_2072_cov_3.310362	low quality draft	lytic	2072
P53	P53-NODE_3572_length_7585_cov_4.860823	low quality draft	lytic	7585
P53	P53-NODE_6275_length_4794_cov_4.311880	low quality draft	lytic	4794	Caudovirales	Siphoviridae	P53.metabat.bin.17.contigs.fa	d__Bacteria;p__Firmicutes_A;c__Clostridia;o__Lachnospirales;f__Lachnospiraceae;g__Eisenbergiella;s__Eisenbergiella tayi
P53	P53-NODE_1016_length_23989_cov_10.282485	low quality draft	lytic	23989
P53	P53-NODE_6101_length_4911_cov_12.892504	low quality draft	lytic	4911
P53	P53-NODE_10697_length_3097_cov_2.930966	low quality draft	lytic	3097	Caudovirales	Siphoviridae
P53	P53-NODE_2373_length_10947_cov_4.485678	low quality draft	lytic	10947			P53.concoct.70.contigs.fa	d__Bacteria;p__Firmicutes_A;c__Clostridia;o__Oscillospirales;f__Ruminococcaceae;g__Gemmiger;s__Gemmiger sp900539695
P53	P53-NODE_28925_length_1260_cov_8.532780	low quality draft	lytic	1260
P53	P53-NODE_8962_length_3597_cov_5.618577	low quality draft	lytic	3597			P53.concoct.62.contigs.fa	d__Bacteria;p__Firmicutes_A;c__Clostridia;o__Oscillospirales;f__Ruminococcaceae;g__UBA1394;s__UBA1394 sp900066845
P53	P53-NODE_11035_length_3015_cov_4.701351	low quality draft	lytic	3015
P53	P53-NODE_892_length_27307_cov_5.498459	low quality draft	lytic	27307
P53	P53-NODE_6311_length_4776_cov_4.997670	low quality draft	lytic	4776			P53.concoct.62.contigs.fa	d__Bacteria;p__Firmicutes_A;c__Clostridia;o__Oscillospirales;f__Ruminococcaceae;g__UBA1394;s__UBA1394 sp900066845
P53	P53-NODE_18351_length_1929_cov_3.058164	low quality draft	lysogenic	1929
P53	P53-NODE_19067_length_1864_cov_3.477059	low quality draft	lytic	1864
P53	P53-NODE_9691_length_3366_cov_3.401993	low quality draft	lytic	3366			P53.concoct.57.contigs.fa	d__Bacteria;p__Firmicutes_A;c__Clostridia;o__Oscillospirales;f__Acutalibacteraceae;g__Limousia;s__Limousia pullorum
P53	P53-NODE_26571_length_1364_cov_2.630252	low quality draft	lytic	1364			P53.maxbin.P53.044.fasta_sub.contigs.fa	d__Bacteria;p__Firmicutes;c__Bacilli;o__Erysipelotrichales;f__Erysipelotrichaceae;g__Clostridium_AQ;s__Clostridium_AQ innocuum
P53	P53-NODE_5688_length_5194_cov_3.393656	low quality draft	lytic	5194	Caudovirales	Myoviridae	P53.mycc.Cluster.49_sub.contigs.fa	d__Bacteria;p__Firmicutes_A;c__Clostridia;o__Oscillospirales;f__Ruminococcaceae;g__Ruthenibacterium;s__Ruthenibacterium lactatiformans
P53	P53-NODE_10377_length_3184_cov_4.976989	low quality draft	lytic	3184
P53	P53-NODE_16908_length_2079_cov_2.887846	low quality draft	lytic	2079
P53	P53-NODE_498_length_44024_cov_7.481862_fragment_1	low quality draft	lysogenic	16958			P53.metabat.bin.54_sub.contigs.fa	d__Bacteria;p__Firmicutes_A;c__Clostridia;o__Lachnospirales;f__Lachnospiraceae;g__Pelethocola;s__Pelethocola sp900539175
P53	P53-NODE_9115_length_3546_cov_3.828702	low quality draft	lytic	3546	Caudovirales	Siphoviridae	P53.concoct.70.contigs.fa	d__Bacteria;p__Firmicutes_A;c__Clostridia;o__Oscillospirales;f__Ruminococcaceae;g__Gemmiger;s__Gemmiger sp900539695
P53	P53-NODE_11785_length_2858_cov_3.309668	low quality draft	lytic	2858
P53	P53-NODE_10414_length_3174_cov_3.002886	low quality draft	lytic	3174
P53	P53-NODE_3679_length_7392_cov_3.808369	low quality draft	lytic	7392	Caudovirales	Siphoviridae
P53	P53-NODE_5376_length_5441_cov_18.299851	complete circular	lytic	5441	Petitvirales	Microviridae
P53	P53-NODE_12401_length_2737_cov_36.317673	low quality draft	lysogenic	2737			P53.maxbin.P53.011.fasta.contigs.fa	d__Bacteria;p__Firmicutes_C;c__Negativicutes;o__Veillonellales;f__Dialisteraceae;g__Dialister;s__Dialister invisus
P53	P53-NODE_827_length_28884_cov_6.588123	low quality draft	lysogenic	28884			P53.metabat.bin.17.contigs.fa	d__Bacteria;p__Firmicutes_A;c__Clostridia;o__Lachnospirales;f__Lachnospiraceae;g__Eisenbergiella;s__Eisenbergiella tayi
P53	P53-NODE_445_length_48412_cov_28.125318	medium quality draft	lytic	48412	Caudovirales	Myoviridae
P53	P53-NODE_9434_length_3437_cov_2.937907	low quality draft	lytic	3437			P53.maxbin.P53.044.fasta_sub.contigs.fa	d__Bacteria;p__Firmicutes;c__Bacilli;o__Erysipelotrichales;f__Erysipelotrichaceae;g__Clostridium_AQ;s__Clostridium_AQ innocuum
P53	P53-NODE_5887_length_5049_cov_4.357229	low quality draft	lytic	5049
P53	P53-NODE_11079_length_3007_cov_2.364160	low quality draft	lysogenic	3007	Caudovirales	Siphoviridae
P53	P53-NODE_4383_length_6425_cov_8.455730	low quality draft	lytic	6425			P53.metabat.bin.54_sub.contigs.fa	d__Bacteria;p__Firmicutes_A;c__Clostridia;o__Lachnospirales;f__Lachnospiraceae;g__Pelethocola;s__Pelethocola sp900539175
P53	P53-NODE_11172_length_2989_cov_2.822427	low quality draft	lytic	2989
P53	P53-NODE_18732_length_1894_cov_18.547580	low quality draft	lytic	1894
P53	P53-NODE_590_length_39113_cov_112.905448	complete circular	lysogenic	39113	Caudovirales	Siphoviridae
P53	P53-NODE_13187_length_2598_cov_4.847031	low quality draft	lytic	2598			P53.mycc.Cluster.49_sub.contigs.fa	d__Bacteria;p__Firmicutes_A;c__Clostridia;o__Oscillospirales;f__Ruminococcaceae;g__Ruthenibacterium;s__Ruthenibacterium lactatiformans
P53	P53-NODE_17984_length_1967_cov_2.481172	low quality draft	lytic	1967
P53	P53-NODE_6425_length_4708_cov_4.052439	low quality draft	lysogenic	4708	Caudovirales	Myoviridae
P53	P53-NODE_5414_length_5409_cov_4.663242	low quality draft	lytic	5409
P53	P53-NODE_6877_length_4471_cov_3.537138	low quality draft	lytic	4471
P53	P53-NODE_7522_length_4165_cov_5.231144	low quality draft	lytic	4165
P53	P53-NODE_760_length_30988_cov_5.799534_fragment_1	low quality draft	lysogenic	10260	Caudovirales	Siphoviridae	P53.metabat.bin.17.contigs.fa	d__Bacteria;p__Firmicutes_A;c__Clostridia;o__Lachnospirales;f__Lachnospiraceae;g__Eisenbergiella;s__Eisenbergiella tayi
P53	P53-NODE_2_length_625509_cov_46.748172_fragment_5	low quality draft	lysogenic	28966			P53.maxbin.P53.005.fasta.contigs.fa	d__Bacteria;p__Firmicutes_A;c__Clostridia;o__Oscillospirales;f__Acutalibacteraceae;g__Ruminococcus_E;s__Ruminococcus_E bromii_B
P53	P53-NODE_3413_length_7873_cov_4.926196	low quality draft	lytic	7873			P53.concoct.62.contigs.fa	d__Bacteria;p__Firmicutes_A;c__Clostridia;o__Oscillospirales;f__Ruminococcaceae;g__UBA1394;s__UBA1394 sp900066845
P53	P53-NODE_49_length_207126_cov_43.582689_fragment_3	medium quality draft	lysogenic	47877			P53.maxbin.P53.009.fasta_sub.contigs.fa	d__Bacteria;p__Bacteroidota;c__Bacteroidia;o__Bacteroidales;f__Bacteroidaceae;g__Bacteroides;s__Bacteroides thetaiotaomicron
P53	P53-NODE_4919_length_5847_cov_11.344613	low quality draft	lytic	5847
P53	P53-NODE_18_length_310650_cov_15.135875_fragment_2	medium quality draft	lysogenic	36010	Caudovirales	Siphoviridae	P53.maxbin.P53.013.fasta.contigs.fa	d__Bacteria;p__Proteobacteria;c__Gammaproteobacteria;o__Enterobacterales;f__Enterobacteriaceae;g__Escherichia;s__Escherichia coli
P53	P53-NODE_1601_length_15731_cov_7.338926_fragment_1	low quality draft	lysogenic	11146			P53.metabat.bin.40.contigs.fa	d__Bacteria;p__Actinobacteriota;c__Actinomycetia;o__Actinomycetales;f__Bifidobacteriaceae;g__Bifidobacterium;s__Bifidobacterium globosum
P53	P53-NODE_10087_length_3261_cov_3.851216	low quality draft	lytic	3261
P53	P53-NODE_7165_length_4334_cov_3.649918	low quality draft	lytic	4334
P53	P53-NODE_277_length_69768_cov_24.772008_fragment_1	low quality draft	lysogenic	7255	Caudovirales	Myoviridae	P53.maxbin.P53.013.fasta.contigs.fa	d__Bacteria;p__Proteobacteria;c__Gammaproteobacteria;o__Enterobacterales;f__Enterobacteriaceae;g__Escherichia;s__Escherichia coli
P53	P53-NODE_2495_length_10465_cov_5.185495	low quality draft	lytic	10465
P53	P53-NODE_2412_length_10813_cov_50.888920	low quality draft	lysogenic	10813
P53	P53-NODE_11652_length_2885_cov_3.579859	low quality draft	lytic	2885
P53	P53-NODE_4728_length_6050_cov_4.357131	low quality draft	lytic	6050	Caudovirales	Myoviridae
P53	P53-NODE_3109_length_8548_cov_4.039915	low quality draft	lytic	8548
P53	P53-NODE_2950_length_8976_cov_9.853155	low quality draft	lytic	8976	Caudovirales	Siphoviridae
P53	P53-NODE_3040_length_8738_cov_17.503973	low quality draft	lytic	8738
P53	P53-NODE_13538_length_2541_cov_4.405471	low quality draft	lytic	2541
P53	P53-NODE_2700_length_9709_cov_7.178372	low quality draft	lytic	9709
P53	P53-NODE_3845_length_7131_cov_6.394291	low quality draft	lytic	7131
P53	P53-NODE_11415_length_2937_cov_3.182512	low quality draft	lytic	2937
P53	P53-NODE_14370_length_2411_cov_3.066638	low quality draft	lytic	2411
P53	P53-NODE_5564_length_5289_cov_3.507451	low quality draft	lytic	5289
P53	P53-NODE_8249_length_3850_cov_4.134124	low quality draft	lytic	3850
P53	P53-NODE_142_length_107182_cov_11.503365_fragment_3	low quality draft	lysogenic	13594	Caudovirales	Myoviridae	P53.mycc.Cluster.49_sub.contigs.fa	d__Bacteria;p__Firmicutes_A;c__Clostridia;o__Oscillospirales;f__Ruminococcaceae;g__Ruthenibacterium;s__Ruthenibacterium lactatiformans
P53	P53-NODE_1790_length_14224_cov_107.746912	low quality draft	lytic	14224	Caudovirales	Myoviridae
P53	P53-NODE_7569_length_4140_cov_5.047736	low quality draft	lytic	4140
P53	P53-NODE_3858_length_7115_cov_16.084561	low quality draft	lytic	7115
P53	P53-NODE_8129_length_3896_cov_17.288467	low quality draft	lytic	3896
P56	P56-NODE_20536_length_1922_cov_2.683449	low quality draft	lytic	1922			P56.mycc.Cluster.18_sub.contigs.fa	d__Bacteria;p__Firmicutes_A;c__Clostridia;o__Oscillospirales;f__Butyricicoccaceae;g__UMGS1384;s__UMGS1384 sp900551265
P56	P56-NODE_13468_length_2789_cov_2.998537	low quality draft	lytic	2789
P56	P56-NODE_10106_length_3578_cov_3.141073	low quality draft	lytic	3578	Caudovirales	Myoviridae
P56	P56-NODE_18118_length_2147_cov_2.078394	low quality draft	lytic	2147
P56	P56-NODE_23807_length_1700_cov_6.964742	low quality draft	lytic	1700
P56	P56-NODE_5989_length_5713_cov_3.252386	low quality draft	lytic	5713
P56	P56-NODE_29001_length_1444_cov_1.879050	low quality draft	lytic	1444
P56	P56-NODE_4237_length_7969_cov_4.480541	low quality draft	lytic	7969	Caudovirales	Siphoviridae
P56	P56-NODE_1109_length_30341_cov_4.348082	low quality draft	lytic	30341
P56	P56-NODE_1391_length_24527_cov_20.444998	low quality draft	lytic	24527
P56	P56-NODE_12485_length_2968_cov_3.879849	low quality draft	lytic	2968
P56	P56-NODE_5648_length_6050_cov_5.652544	low quality draft	lytic	6050			P56.metabat.bin.55.contigs.fa	d__Bacteria;p__Desulfobacterota_I;c__Desulfovibrionia;o__Desulfovibrionales;f__Desulfovibrionaceae;g__Bilophila;s__Bilophila wadsworthia
P56	P56-NODE_24414_length_1666_cov_2.919305	low quality draft	lytic	1666	Caudovirales	Siphoviridae
P56	P56-NODE_16591_length_2312_cov_6.530793	low quality draft	lytic	2312
P56	P56-NODE_9784_length_3679_cov_3.337748	low quality draft	lytic	3679
P56	P56-NODE_8099_length_4340_cov_4.944924	low quality draft	lytic	4340			P56.concoct.28.contigs.fa	d__Bacteria;p__Firmicutes_A;c__Clostridia;o__Christensenellales;f__CAG-74;g__Ventricola;s__Ventricola sp900548125
P56	P56-NODE_40803_length_1097_cov_3.062380	low quality draft	lytic	1097	Caudovirales	Siphoviridae
P56	P56-NODE_13554_length_2773_cov_3.037528	low quality draft	lytic	2773	Caudovirales	Siphoviridae	P56.concoct.28.contigs.fa	d__Bacteria;p__Firmicutes_A;c__Clostridia;o__Christensenellales;f__CAG-74;g__Ventricola;s__Ventricola sp900548125
P56	P56-NODE_14024_length_2688_cov_15.788834	low quality draft	lytic	2688			P56.maxbin.P56.024.fasta_sub.contigs.fa	d__Bacteria;p__Bacteroidota;c__Bacteroidia;o__Bacteroidales;f__Bacteroidaceae;g__Bacteroides;s__Bacteroides caccae
P56	P56-NODE_17224_length_2241_cov_11.471638	low quality draft	lytic	2241
P56	P56-NODE_8923_length_3980_cov_3.208153	low quality draft	lytic	3980			P56.concoct.74.contigs.fa	d__Bacteria;p__Bacteroidota;c__Bacteroidia;o__Bacteroidales;f__Rikenellaceae;g__Alistipes;s__Alistipes onderdonkii
P56	P56-NODE_3228_length_10467_cov_32.908471	low quality draft	lysogenic	10467	Caudovirales	Myoviridae
P56	P56-NODE_164_length_126987_cov_41.941874_fragment_1	medium quality draft	lysogenic	41608	Caudovirales	Siphoviridae
P56	P56-NODE_6330_length_5441_cov_43.139807	complete circular	lytic	5441	Petitvirales	Microviridae	P56.maxbin.P56.018.fasta_sub.contigs.fa	d__Bacteria;p__Bacteroidota;c__Bacteroidia;o__Bacteroidales;f__Bacteroidaceae;g__Bacteroides;s__
P56	P56-NODE_11546_length_3174_cov_8.491183	low quality draft	lytic	3174	Caudovirales	Siphoviridae
P56	P56-NODE_18447_length_2110_cov_2.522141	low quality draft	lytic	2110
P56	P56-NODE_1126_length_30019_cov_35.469931	low quality draft	lytic	30019	Caudovirales	Siphoviridae
P56	P56-NODE_20025_length_1965_cov_2.875916	low quality draft	lytic	1965
P56	P56-NODE_14707_length_2582_cov_4.393748	low quality draft	lytic	2582
P56	P56-NODE_6483_length_5316_cov_3.332636	low quality draft	lytic	5316
P56	P56-NODE_6719_length_5148_cov_4.421952	low quality draft	lytic	5148
P56	P56-NODE_22712_length_1766_cov_3.881356	low quality draft	lytic	1766	Caudovirales	Siphoviridae
P56	P56-NODE_8346_length_4227_cov_5.642617	low quality draft	lytic	4227	Caudovirales	Myoviridae
P56	P56-NODE_18898_length_2066_cov_3.984088	low quality draft	lytic	2066
P56	P56-NODE_26203_length_1569_cov_2.553501	low quality draft	lytic	1569
P56	P56-NODE_3019_length_11167_cov_5.509359	low quality draft	lytic	11167
P56	P56-NODE_3973_length_8493_cov_4.208817	low quality draft	lytic	8493
P56	P56-NODE_12417_length_2984_cov_3.885285	low quality draft	lytic	2984	Caudovirales	Myoviridae	P56.concoct.1_sub.contigs.fa	d__Bacteria;p__Firmicutes_A;c__Clostridia;o__Lachnospirales;f__Lachnospiraceae;g__Enterocloster;s__Enterocloster sp900541315
P56	P56-NODE_14740_length_2576_cov_2.742166	low quality draft	lytic	2576			P56.mycc.Cluster.18_sub.contigs.fa	d__Bacteria;p__Firmicutes_A;c__Clostridia;o__Oscillospirales;f__Butyricicoccaceae;g__UMGS1384;s__UMGS1384 sp900551265
P56	P56-NODE_17832_length_2175_cov_9.085377	low quality draft	lytic	2175	Caudovirales	Siphoviridae
P56	P56-NODE_17083_length_2256_cov_2.908678	low quality draft	lytic	2256
P56	P56-NODE_15855_length_2410_cov_3.201699	low quality draft	lytic	2410	Caudovirales	Siphoviridae
P56	P56-NODE_5345_length_6381_cov_4.047581	low quality draft	lytic	6381	Caudovirales	Myoviridae
P56	P56-NODE_8570_length_4125_cov_8.835135	low quality draft	lysogenic	4125			P56.metabat.bin.6.contigs.fa	d__Bacteria;p__Firmicutes_A;c__Clostridia;o__Oscillospirales;f__Oscillospiraceae;g__Faecousia;s__Faecousia sp000435995
P56	P56-NODE_6603_length_5230_cov_3.807343	low quality draft	lytic	5230
P56	P56-NODE_8054_length_4364_cov_61.718728	low quality draft	lytic	4364
P56	P56-NODE_28335_length_1474_cov_1.815363	low quality draft	lytic	1474
P56	P56-NODE_4318_length_7850_cov_5.642720	low quality draft	lytic	7850
P56	P56-NODE_16191_length_2365_cov_5.463203	low quality draft	lytic	2365
P56	P56-NODE_14526_length_2610_cov_4.897065	low quality draft	lytic	2610			P56.metabat.bin.55.contigs.fa	d__Bacteria;p__Desulfobacterota_I;c__Desulfovibrionia;o__Desulfovibrionales;f__Desulfovibrionaceae;g__Bilophila;s__Bilophila wadsworthia
P56	P56-NODE_1553_length_22155_cov_31.948959	medium quality draft	lytic	22155
P56	P56-NODE_4016_length_8406_cov_3.899174	low quality draft	lytic	8406	Caudovirales	Siphoviridae	P56.maxbin.P56.066.fasta_sub.contigs.fa	d__Bacteria;p__Firmicutes_A;c__Clostridia;o__Lachnospirales;f__Lachnospiraceae;g__Lachnospira;s__Lachnospira sp000436475
P56	P56-NODE_1101_length_30499_cov_6.937656	medium quality draft	lytic	30499
P56	P56-NODE_6852_length_5055_cov_4.719400	low quality draft	lytic	5055			P56.concoct.28.contigs.fa	d__Bacteria;p__Firmicutes_A;c__Clostridia;o__Christensenellales;f__CAG-74;g__Ventricola;s__Ventricola sp900548125
P56	P56-NODE_302_length_88992_cov_33.799588_fragment_1	medium quality draft	lysogenic	39342	Caudovirales	Myoviridae	P56.metabat.bin.23.contigs.fa	d__Bacteria;p__Bacteroidota;c__Bacteroidia;o__Bacteroidales;f__Rikenellaceae;g__Alistipes;s__Alistipes putredinis
P56	P56-NODE_16863_length_2281_cov_2.950584	low quality draft	lytic	2281
P56	P56-NODE_7959_length_4413_cov_4.609454	low quality draft	lytic	4413			P56.concoct.49.contigs.fa	d__Bacteria;p__Firmicutes_A;c__Clostridia;o__Oscillospirales;f__Ruminococcaceae;g__Negativibacillus;s__Negativibacillus faecipullorum
P56	P56-NODE_22238_length_1796_cov_2.161976	low quality draft	lytic	1796
P56	P56-NODE_4957_length_6873_cov_4.990320	low quality draft	lytic	6873
P56	P56-NODE_771_length_43061_cov_28.257569_fragment_1	low quality draft	lysogenic	33107	Caudovirales
P56	P56-NODE_26433_length_1559_cov_2.682846	low quality draft	lytic	1559
P56	P56-NODE_8755_length_4045_cov_5.114286	low quality draft	lytic	4045	Caudovirales	Siphoviridae	P56.concoct.1_sub.contigs.fa	d__Bacteria;p__Firmicutes_A;c__Clostridia;o__Lachnospirales;f__Lachnospiraceae;g__Enterocloster;s__Enterocloster sp900541315
P56	P56-NODE_1136_length_29826_cov_29.507541	low quality draft	lytic	29826	Caudovirales	Siphoviridae
P56	P56-NODE_1670_length_20485_cov_11.714048	low quality draft	lytic	20485	Caudovirales	Siphoviridae	P56.maxbin.P56.024.fasta_sub.contigs.fa	d__Bacteria;p__Bacteroidota;c__Bacteroidia;o__Bacteroidales;f__Bacteroidaceae;g__Bacteroides;s__Bacteroides caccae
P56	P56-NODE_9813_length_3671_cov_3.222898	low quality draft	lytic	3671	Caudovirales	Siphoviridae
P56	P56-NODE_6270_length_5484_cov_5.702339	low quality draft	lytic	5484			P56.metabat.bin.55.contigs.fa	d__Bacteria;p__Desulfobacterota_I;c__Desulfovibrionia;o__Desulfovibrionales;f__Desulfovibrionaceae;g__Bilophila;s__Bilophila wadsworthia
P56	P56-NODE_25092_length_1627_cov_2.998728	low quality draft	lytic	1627
P56	P56-NODE_16613_length_2309_cov_13.930346	low quality draft	lytic	2309			P56.maxbin.P56.021.fasta.contigs.fa	d__Bacteria;p__Bacteroidota;c__Bacteroidia;o__Bacteroidales;f__Tannerellaceae;g__Parabacteroides;s__Parabacteroides distasonis
P56	P56-NODE_10129_length_3569_cov_3.083381	low quality draft	lytic	3569
P56	P56-NODE_3917_length_8630_cov_29.149738	low quality draft	lytic	8630			P56.maxbin.P56.018.fasta_sub.contigs.fa	d__Bacteria;p__Bacteroidota;c__Bacteroidia;o__Bacteroidales;f__Bacteroidaceae;g__Bacteroides;s__
P56	P56-NODE_3046_length_11024_cov_4.502142	low quality draft	lytic	11024
P56	P56-NODE_5451_length_6270_cov_3.812389	low quality draft	lytic	6270	Caudovirales	Siphoviridae
P56	P56-NODE_4758_length_7166_cov_7.304880	low quality draft	lytic	7166	Caudovirales	Siphoviridae	P56.metabat.bin.55.contigs.fa	d__Bacteria;p__Desulfobacterota_I;c__Desulfovibrionia;o__Desulfovibrionales;f__Desulfovibrionaceae;g__Bilophila;s__Bilophila wadsworthia
P56	P56-NODE_10283_length_3517_cov_10.271519	low quality draft	lytic	3517
P56	P56-NODE_20321_length_1941_cov_2.955992	low quality draft	lytic	1941	Caudovirales
P56	P56-NODE_9189_length_3877_cov_4.515960	low quality draft	lytic	3877			P56.concoct.65.contigs.fa	d__Bacteria;p__Verrucomicrobiota;c__Lentisphaeria;o__Victivallales;f__Victivallaceae;g__Victivallis;s__Victivallis lenta
P56	P56-NODE_19034_length_2054_cov_2.168584	low quality draft	lytic	2054	Caudovirales	Siphoviridae
P56	P56-NODE_5660_length_6041_cov_5.129302	low quality draft	lytic	6041	Caudovirales	Siphoviridae	P56.metabat.bin.55.contigs.fa	d__Bacteria;p__Desulfobacterota_I;c__Desulfovibrionia;o__Desulfovibrionales;f__Desulfovibrionaceae;g__Bilophila;s__Bilophila wadsworthia
P56	P56-NODE_15644_length_2442_cov_2.264349	low quality draft	lytic	2442
P56	P56-NODE_5655_length_6045_cov_4.222371	low quality draft	lytic	6045
P56	P56-NODE_6513_length_5292_cov_4.337598	low quality draft	lytic	5292	Caudovirales	Siphoviridae
P56	P56-NODE_14618_length_2597_cov_4.070810	low quality draft	lytic	2597
P56	P56-NODE_28020_length_1488_cov_2.610607	low quality draft	lytic	1488
P56	P56-NODE_3796_length_8872_cov_5.338891	low quality draft	lysogenic	8872
P56	P56-NODE_15245_length_2499_cov_2.963993	low quality draft	lytic	2499
P56	P56-NODE_12909_length_2889_cov_5.805928	low quality draft	lytic	2889	Caudovirales	Siphoviridae
P56	P56-NODE_10931_length_3335_cov_4.508232	low quality draft	lytic	3335
P56	P56-NODE_2922_length_11507_cov_13.150454	low quality draft	lytic	11507			P56.concoct.79_sub.contigs.fa	d__Bacteria;p__Proteobacteria;c__Alphaproteobacteria;o__RF32;f__CAG-239;g__CAG-267;s__CAG-267 sp001917135
P56	P56-NODE_9221_length_3867_cov_3.440976	low quality draft	lytic	3867
P56	P56-NODE_20467_length_1928_cov_2.176188	low quality draft	lytic	1928
P56	P56-NODE_2299_length_14880_cov_30.323238	low quality draft	lytic	14880			P56.mycc.Cluster.38_sub.contigs.fa	d__Bacteria;p__Firmicutes_A;c__Clostridia;o__Christensenellales;f__CAG-314;g__CAG-314;s__CAG-314 sp000437915
P56	P56-NODE_4634_length_7361_cov_6.650698	low quality draft	lytic	7361	Caudovirales	Siphoviridae
P56	P56-NODE_15889_length_2405_cov_4.128085	low quality draft	lytic	2405
P56	P56-NODE_13652_length_2756_cov_3.834506	low quality draft	lytic	2756
P56	P56-NODE_11515_length_3181_cov_261.575816	low quality draft	lytic	3181	Caudovirales	Siphoviridae
P56	P56-NODE_9967_length_3619_cov_8.010943	low quality draft	lytic	3619
P56	P56-NODE_11080_length_3295_cov_3.691975	low quality draft	lytic	3295	Caudovirales	Siphoviridae
P56	P56-NODE_35108_length_1240_cov_2.112236	low quality draft	lytic	1240
P56	P56-NODE_4059_length_8324_cov_9.526303	low quality draft	lytic	8324	Caudovirales	Siphoviridae
P56	P56-NODE_5225_length_6495_cov_3.694410	low quality draft	lytic	6495
P56	P56-NODE_30429_length_1389_cov_16.097451	low quality draft	lytic	1389
P56	P56-NODE_17605_length_2198_cov_3.056463	low quality draft	lytic	2198
P56	P56-NODE_1552_length_22182_cov_5.204727_fragment_1	low quality draft	lysogenic	6681
P56	P56-NODE_15586_length_2449_cov_2.414787	low quality draft	lytic	2449
P56	P56-NODE_37098_length_1186_cov_2.474801	low quality draft	lytic	1186
P56	P56-NODE_15491_length_2461_cov_5.150873	low quality draft	lytic	2461	Caudovirales		P56.concoct.1_sub.contigs.fa	d__Bacteria;p__Firmicutes_A;c__Clostridia;o__Lachnospirales;f__Lachnospiraceae;g__Enterocloster;s__Enterocloster sp900541315
P56	P56-NODE_45254_length_1011_cov_1.870293	low quality draft	lytic	1011
P56	P56-NODE_4935_length_6899_cov_3.792081	low quality draft	lytic	6899	Caudovirales	Siphoviridae
P56	P56-NODE_13093_length_2855_cov_3.327857	low quality draft	lytic	2855			P56.concoct.29.contigs.fa	d__Bacteria;p__Firmicutes_A;c__Clostridia;o__Christensenellales;f__CAG-138;g__UBA1685;s__UBA1685 sp002320595
P56	P56-NODE_18012_length_2157_cov_2.076118	low quality draft	lytic	2157
P56	P56-NODE_9535_length_3758_cov_58.052120	low quality draft	lytic	3758	Caudovirales	Siphoviridae
P56	P56-NODE_5501_length_6214_cov_4.074038	low quality draft	lytic	6214	Caudovirales	Siphoviridae
P56	P56-NODE_23316_length_1731_cov_2.390811	low quality draft	lytic	1731
P56	P56-NODE_9764_length_3686_cov_2.780501	low quality draft	lytic	3686
P56	P56-NODE_36310_length_1206_cov_2.523892	low quality draft	lytic	1206
P56	P56-NODE_8980_length_3962_cov_3.484771	low quality draft	lytic	3962
P56	P56-NODE_9891_length_3643_cov_3.648272	low quality draft	lytic	3643	Caudovirales	Podoviridae
P56	P56-NODE_3408_length_9862_cov_15.810136	low quality draft	lytic	9862			P56.maxbin.P56.021.fasta.contigs.fa	d__Bacteria;p__Bacteroidota;c__Bacteroidia;o__Bacteroidales;f__Tannerellaceae;g__Parabacteroides;s__Parabacteroides distasonis
P56	P56-NODE_6232_length_5514_cov_3.238688	low quality draft	lytic	5514
P56	P56-NODE_5348_length_6379_cov_3.932638	low quality draft	lytic	6379
P56	P56-NODE_5617_length_6084_cov_40.176149	low quality draft	lytic	6084			P56.concoct.79_sub.contigs.fa	d__Bacteria;p__Proteobacteria;c__Alphaproteobacteria;o__RF32;f__CAG-239;g__CAG-267;s__CAG-267 sp001917135
P56	P56-NODE_10577_length_3429_cov_2.388856	low quality draft	lytic	3429
P56	P56-NODE_14576_length_2603_cov_4.306515	low quality draft	lytic	2603
P56	P56-NODE_18626_length_2094_cov_6.990682	low quality draft	lytic	2094	Caudovirales	Siphoviridae
P56	P56-NODE_6079_length_5645_cov_12.181574	low quality draft	lytic	5645			P56.maxbin.P56.024.fasta_sub.contigs.fa	d__Bacteria;p__Bacteroidota;c__Bacteroidia;o__Bacteroidales;f__Bacteroidaceae;g__Bacteroides;s__Bacteroides caccae
P56	P56-NODE_9554_length_3752_cov_5.141196	low quality draft	lytic	3752
P56	P56-NODE_19263_length_2033_cov_2.992417	low quality draft	lytic	2033	Caudovirales	Siphoviridae
P56	P56-NODE_9207_length_3871_cov_4.239518	low quality draft	lytic	3871
P56	P56-NODE_931_length_36227_cov_7.765454_fragment_1	low quality draft	lysogenic	16949	Caudovirales	Podoviridae
P56	P56-NODE_9756_length_3688_cov_7.326177	low quality draft	lytic	3688
P56	P56-NODE_1057_length_31895_cov_18.764573	high quality draft	lytic	31895	Caudovirales	Myoviridae	P56.maxbin.P56.023.fasta.contigs.fa	d__Bacteria;p__Proteobacteria;c__Gammaproteobacteria;o__Burkholderiales;f__Burkholderiaceae;g__Sutterella;s__Sutterella wadsworthensis
P56	P56-NODE_868_length_38682_cov_31.386310	low quality draft	lytic	38682	Caudovirales	Drexlerviridae	P56.maxbin.P56.018.fasta_sub.contigs.fa	d__Bacteria;p__Bacteroidota;c__Bacteroidia;o__Bacteroidales;f__Bacteroidaceae;g__Bacteroides;s__
P56	P56-NODE_23_length_282355_cov_63.141537_fragment_2	high quality draft	lysogenic	50247	Caudovirales	Myoviridae	P56.metabat.bin.13.contigs.fa	d__Bacteria;p__Firmicutes_A;c__Clostridia;o__Oscillospirales;f__Ruminococcaceae;g__Faecalibacterium;s__Faecalibacterium prausnitzii_C
P56	P56-NODE_4678_length_7288_cov_5.096917	low quality draft	lytic	7288	Caudovirales	Herelleviridae
P56	P56-NODE_500_length_61836_cov_31.631537_fragment_1	low quality draft	lysogenic	8083			P56.maxbin.P56.015.fasta.contigs.fa	d__Bacteria;p__Verrucomicrobiota;c__Verrucomicrobiae;o__Verrucomicrobiales;f__Akkermansiaceae;g__Akkermansia;s__Akkermansia muciniphila
P56	P56-NODE_385_length_75482_cov_27.497806_fragment_1	medium quality draft	lysogenic	28405	Caudovirales	Siphoviridae	P56.mycc.Cluster.21_sub.contigs.fa	d__Bacteria;p__Actinobacteriota;c__Actinomycetia;o__Actinomycetales;f__Bifidobacteriaceae;g__Bifidobacterium;s__Bifidobacterium pseudocatenulatum
P56	P56-NODE_5753_length_5941_cov_4.216446	low quality draft	lytic	5941	Caudovirales	Herelleviridae	P56.mycc.Cluster.18_sub.contigs.fa	d__Bacteria;p__Firmicutes_A;c__Clostridia;o__Oscillospirales;f__Butyricicoccaceae;g__UMGS1384;s__UMGS1384 sp900551265
P56	P56-NODE_25627_length_1599_cov_2.641839	low quality draft	lytic	1599
P56	P56-NODE_10735_length_3385_cov_13.702402	low quality draft	lytic	3385
P56	P56-NODE_1909_length_18001_cov_68.842305	low quality draft	lytic	18001	Caudovirales	Podoviridae	P56.maxbin.P56.004.fasta_sub.contigs.fa	d__Bacteria;p__Bacteroidota;c__Bacteroidia;o__Bacteroidales;f__Bacteroidaceae;g__Phocaeicola;s__Phocaeicola dorei
P56	P56-NODE_28565_length_1464_cov_1.901348	low quality draft	lytic	1464
P56	P56-NODE_7459_length_4682_cov_4.364383	low quality draft	lytic	4682
P56	P56-NODE_5232_length_6488_cov_9.000466	low quality draft	lytic	6488	Caudovirales	Siphoviridae	P56.metabat.bin.24.contigs.fa	d__Bacteria;p__Firmicutes_A;c__Clostridia;o__Lachnospirales;f__Lachnospiraceae;g__Mediterraneibacter;s__Mediterraneibacter torques
P56	P56-NODE_5578_length_6124_cov_23.015653	low quality draft	lytic	6124			P56.maxbin.P56.021.fasta.contigs.fa	d__Bacteria;p__Bacteroidota;c__Bacteroidia;o__Bacteroidales;f__Tannerellaceae;g__Parabacteroides;s__Parabacteroides distasonis
P56	P56-NODE_14382_length_2633_cov_5.529092	low quality draft	lytic	2633
P56	P56-NODE_6274_length_5480_cov_9.493456	low quality draft	lytic	5480
P56	P56-NODE_8571_length_4125_cov_8.695577	low quality draft	lytic	4125
P56	P56-NODE_15728_length_2428_cov_3.794353	low quality draft	lytic	2428
P56	P56-NODE_9634_length_3724_cov_5.220496	low quality draft	lytic	3724	Caudovirales	Myoviridae
P56	P56-NODE_4783_length_7123_cov_4.070600	low quality draft	lytic	7123
P56	P56-NODE_257_length_100485_cov_25.897770_fragment_2	medium quality draft	lysogenic	44537	Caudovirales	Siphoviridae	P56.mycc.Cluster.21_sub.contigs.fa	d__Bacteria;p__Actinobacteriota;c__Actinomycetia;o__Actinomycetales;f__Bifidobacteriaceae;g__Bifidobacterium;s__Bifidobacterium pseudocatenulatum
P56	P56-NODE_1975_length_17423_cov_6.268367	low quality draft	lytic	17423
P56	P56-NODE_21879_length_1818_cov_2.022689	low quality draft	lytic	1818
P56	P56-NODE_3491_length_9620_cov_5.110403	low quality draft	lytic	9620			P56.concoct.74.contigs.fa	d__Bacteria;p__Bacteroidota;c__Bacteroidia;o__Bacteroidales;f__Rikenellaceae;g__Alistipes;s__Alistipes onderdonkii
P56	P56-NODE_240_length_104126_cov_16.239327_fragment_1	low quality draft	lysogenic	62683	Caudovirales	Herelleviridae
P56	P56-NODE_42975_length_1053_cov_1.874749	low quality draft	lytic	1053
P56	P56-NODE_5861_length_5841_cov_9.065676	low quality draft	lysogenic	5841			P56.metabat.bin.24.contigs.fa	d__Bacteria;p__Firmicutes_A;c__Clostridia;o__Lachnospirales;f__Lachnospiraceae;g__Mediterraneibacter;s__Mediterraneibacter torques
P56	P56-NODE_11657_length_3149_cov_4.077893	low quality draft	lytic	3149
P56	P56-NODE_18586_length_2098_cov_3.296623	low quality draft	lytic	2098
P56	P56-NODE_11188_length_3270_cov_3.476827	low quality draft	lytic	3270
P56	P56-NODE_9556_length_3752_cov_3.582094	low quality draft	lytic	3752
P56	P56-NODE_13977_length_2698_cov_3.074537	low quality draft	lytic	2698
P56	P56-NODE_6933_length_4999_cov_6.093649	low quality draft	lytic	4999
P56	P56-NODE_2697_length_12414_cov_4.969334	low quality draft	lytic	12414
P56	P56-NODE_45_length_218103_cov_29.088669_fragment_2	medium quality draft	lysogenic	39422	Caudovirales	Myoviridae	P56.maxbin.P56.015.fasta.contigs.fa	d__Bacteria;p__Verrucomicrobiota;c__Verrucomicrobiae;o__Verrucomicrobiales;f__Akkermansiaceae;g__Akkermansia;s__Akkermansia muciniphila
P56	P56-NODE_21518_length_1846_cov_3.322725	low quality draft	lytic	1846
P56	P56-NODE_3705_length_9067_cov_4.950510	low quality draft	lytic	9067	Caudovirales	Myoviridae
P56	P56-NODE_573_length_55895_cov_79.354477_fragment_1	medium quality draft	lysogenic	36946	Caudovirales	Podoviridae	P56.maxbin.P56.004.fasta_sub.contigs.fa	d__Bacteria;p__Bacteroidota;c__Bacteroidia;o__Bacteroidales;f__Bacteroidaceae;g__Phocaeicola;s__Phocaeicola dorei
P56	P56-NODE_10045_length_3596_cov_3.572720	low quality draft	lytic	3596
P56	P56-NODE_19141_length_2045_cov_2.694472	low quality draft	lytic	2045
P56	P56-NODE_18119_length_2146_cov_4.206121	low quality draft	lytic	2146
P56	P56-NODE_409_length_72113_cov_32.633642_fragment_1	low quality draft	lysogenic	33002			P56.maxbin.P56.018.fasta_sub.contigs.fa	d__Bacteria;p__Bacteroidota;c__Bacteroidia;o__Bacteroidales;f__Bacteroidaceae;g__Bacteroides;s__
P56	P56-NODE_16435_length_2332_cov_3.469038	low quality draft	lytic	2332
P56	P56-NODE_766_length_43399_cov_6.241879	low quality draft	lytic	43399	Caudovirales	Siphoviridae
P56	P56-NODE_9125_length_3904_cov_3.591322	low quality draft	lytic	3904	Caudovirales	Myoviridae
P56	P56-NODE_3455_length_9713_cov_5.222096	low quality draft	lytic	9713	Caudovirales	Myoviridae
P56	P56-NODE_6430_length_5365_cov_3.335782	low quality draft	lytic	5365	Caudovirales	Siphoviridae
P56	P56-NODE_12_length_339698_cov_21.747850_fragment_4	medium quality draft	lysogenic	33948	Caudovirales	Podoviridae	P56.maxbin.P56.020.fasta.contigs.fa	d__Bacteria;p__Bacteroidota;c__Bacteroidia;o__Bacteroidales;f__Barnesiellaceae;g__Barnesiella;s__Barnesiella intestinihominis
P56	P56-NODE_12567_length_2951_cov_4.045235	low quality draft	lysogenic	2951
P56	P56-NODE_6091_length_5634_cov_2.515684	low quality draft	lytic	5634	Caudovirales	Siphoviridae
P56	P56-NODE_5631_length_6065_cov_7.815807	low quality draft	lytic	6065
P56	P56-NODE_6004_length_5704_cov_3.931315	low quality draft	lytic	5704			P56.mycc.Cluster.18_sub.contigs.fa	d__Bacteria;p__Firmicutes_A;c__Clostridia;o__Oscillospirales;f__Butyricicoccaceae;g__UMGS1384;s__UMGS1384 sp900551265
P56	P56-NODE_11559_length_3171_cov_2.982670	low quality draft	lytic	3171			P56.concoct.1_sub.contigs.fa	d__Bacteria;p__Firmicutes_A;c__Clostridia;o__Lachnospirales;f__Lachnospiraceae;g__Enterocloster;s__Enterocloster sp900541315
P56	P56-NODE_9255_length_3855_cov_3.142895	low quality draft	lytic	3855
P56	P56-NODE_7048_length_4920_cov_5.527646	low quality draft	lytic	4920
P56	P56-NODE_37095_length_1186_cov_2.602122	low quality draft	lytic	1186
P56	P56-NODE_7629_length_4579_cov_6.481653	low quality draft	lytic	4579	Caudovirales	Siphoviridae
P56	P56-NODE_846_length_39868_cov_12.167332_fragment_1	low quality draft	lysogenic	5285			P56.metabat.bin.34.contigs.fa	d__Bacteria;p__Firmicutes_A;c__Clostridia;o__Oscillospirales;f__Ruminococcaceae;g__Gemmiger;s__Gemmiger sp900540595
P56	P56-NODE_10841_length_3360_cov_66.891377	low quality draft	lytic	3360	Caudovirales	Siphoviridae	P56.maxbin.P56.005.fasta.contigs.fa	d__Bacteria;p__Firmicutes_A;c__Clostridia;o__Oscillospirales;f__Oscillospiraceae;g__CAG-83;s__CAG-83 sp000435555
P56	P56-NODE_3428_length_9805_cov_6.526974	low quality draft	lytic	9805			P56.concoct.79_sub.contigs.fa	d__Bacteria;p__Proteobacteria;c__Alphaproteobacteria;o__RF32;f__CAG-239;g__CAG-267;s__CAG-267 sp001917135
P56	P56-NODE_8193_length_4297_cov_11.185054	low quality draft	lytic	4297			P56.maxbin.P56.024.fasta_sub.contigs.fa	d__Bacteria;p__Bacteroidota;c__Bacteroidia;o__Bacteroidales;f__Bacteroidaceae;g__Bacteroides;s__Bacteroides caccae
P56	P56-NODE_3262_length_10353_cov_4.852301	low quality draft	lytic	10353	Caudovirales	Siphoviridae	P56.metabat.bin.9.contigs.fa	d__Bacteria;p__Firmicutes_A;c__Clostridia;o__Lachnospirales;f__Lachnospiraceae;g__Clostridium_Q;s__Clostridium_Q fessum
P56	P56-NODE_3062_length_10986_cov_29.389077	low quality draft	lytic	10986	Caudovirales	Siphoviridae
P56	P56-NODE_8555_length_4133_cov_14.539725	low quality draft	lytic	4133	Petitvirales	Microviridae
P56	P56-NODE_1593_length_21549_cov_52.275193	high quality draft	lysogenic	21549	Caudovirales	Myoviridae	P56.maxbin.P56.014.fasta.contigs.fa	d__Bacteria;p__Proteobacteria;c__Gammaproteobacteria;o__Enterobacterales;f__Enterobacteriaceae;g__Escherichia;s__Escherichia coli
P56	P56-NODE_8042_length_4370_cov_3.459791	low quality draft	lytic	4370
P56	P56-NODE_3859_length_8739_cov_54.670774	low quality draft	lytic	8739			P56.maxbin.P56.004.fasta_sub.contigs.fa	d__Bacteria;p__Bacteroidota;c__Bacteroidia;o__Bacteroidales;f__Bacteroidaceae;g__Phocaeicola;s__Phocaeicola dorei
P56	P56-NODE_18649_length_2092_cov_2.494354	low quality draft	lytic	2092
P56	P56-NODE_1721_length_19974_cov_4.533159	low quality draft	lytic	19974	Caudovirales	Siphoviridae
P56	P56-NODE_1773_length_19428_cov_33.207918	low quality draft	lytic	19428	Caudovirales	Myoviridae
P56	P56-NODE_6731_length_5140_cov_3.626549	low quality draft	lytic	5140
P56	P56-NODE_6119_length_5607_cov_6.304035	low quality draft	lytic	5607
P56	P56-NODE_5173_length_6558_cov_3.339382	low quality draft	lytic	6558
P56	P56-NODE_36_length_232232_cov_13.195842_fragment_2	low quality draft	lysogenic	20128			P56.metabat.bin.47.contigs.fa	d__Bacteria;p__Firmicutes_A;c__Clostridia;o__Oscillospirales;f__Acutalibacteraceae;g__Fimivicinus;s__Fimivicinus sp900544375
P56	P56-NODE_1280_length_26619_cov_6.212468	low quality draft	lytic	26619
P56	P56-NODE_42487_length_1062_cov_1.375372	low quality draft	lytic	1062
P56	P56-NODE_10465_length_3457_cov_2.449148	low quality draft	lytic	3457
P56	P56-NODE_20572_length_1919_cov_40.469957	low quality draft	lytic	1919	Caudovirales	Myoviridae
P56	P56-NODE_16553_length_2317_cov_2.520336	low quality draft	lytic	2317
P56	P56-NODE_10254_length_3525_cov_18.760231	low quality draft	lysogenic	3525			P56.maxbin.P56.023.fasta.contigs.fa	d__Bacteria;p__Proteobacteria;c__Gammaproteobacteria;o__Burkholderiales;f__Burkholderiaceae;g__Sutterella;s__Sutterella wadsworthensis
P56	P56-NODE_31718_length_1346_cov_2.164988	low quality draft	lytic	1346
P56	P56-NODE_13415_length_2796_cov_8.894929	low quality draft	lytic	2796
P56	P56-NODE_9395_length_3812_cov_14.759116	low quality draft	lytic	3812
P56	P56-NODE_8211_length_4286_cov_3.890570	low quality draft	lytic	4286	Caudovirales	Siphoviridae
P56	P56-NODE_3862_length_8738_cov_4.694460	low quality draft	lytic	8738	Algavirales	Phycodnaviridae
P56	P56-NODE_10436_length_3468_cov_2.452681	low quality draft	lytic	3468
P56	P56-NODE_8574_length_4123_cov_2.499508	low quality draft	lytic	4123	Caudovirales	Siphoviridae
P56	P56-NODE_3692_length_9092_cov_10.295120	low quality draft	lytic	9092
P56	P56-NODE_43270_length_1048_cov_1.615307	low quality draft	lytic	1048
P56	P56-NODE_25417_length_1610_cov_2.884244	low quality draft	lytic	1610	Caudovirales	Siphoviridae
P56	P56-NODE_4113_length_8214_cov_4.114230	low quality draft	lytic	8214
P56	P56-NODE_10709_length_3391_cov_7.691247	low quality draft	lysogenic	3391
P56	P56-NODE_6791_length_5101_cov_3.966706	low quality draft	lytic	5101
P56	P56-NODE_14241_length_2653_cov_4.520015	low quality draft	lytic	2653
P56	P56-NODE_10096_length_3580_cov_3.668936	low quality draft	lytic	3580
P56	P56-NODE_12931_length_2885_cov_2.832509	low quality draft	lytic	2885
P56	P56-NODE_825_length_40868_cov_83.255384	medium quality draft	lytic	40868	Caudovirales	Myoviridae	P56.maxbin.P56.005.fasta.contigs.fa	d__Bacteria;p__Firmicutes_A;c__Clostridia;o__Oscillospirales;f__Oscillospiraceae;g__CAG-83;s__CAG-83 sp000435555
P56	P56-NODE_4979_length_6850_cov_3.702134	low quality draft	lytic	6850
P56	P56-NODE_1142_length_29689_cov_24.648276	high quality draft	lytic	29689	Caudovirales	Siphoviridae	P56.metabat.bin.11.contigs.fa	d__Bacteria;p__Firmicutes_A;c__Clostridia;o__Oscillospirales;f__Ruminococcaceae;g__Ruminiclostridium_E;s__Ruminiclostridium_E siraeum
P56	P56-NODE_30336_length_1392_cov_3.981301	low quality draft	lytic	1392
P56	P56-NODE_7138_length_4858_cov_3.642307	low quality draft	lytic	4858
P56	P56-NODE_2442_length_13984_cov_7.905018	low quality draft	lytic	13984	Caudovirales	Siphoviridae	P56.metabat.bin.24.contigs.fa	d__Bacteria;p__Firmicutes_A;c__Clostridia;o__Lachnospirales;f__Lachnospiraceae;g__Mediterraneibacter;s__Mediterraneibacter torques
P56	P56-NODE_3982_length_8471_cov_4.721245	low quality draft	lytic	8471	Caudovirales	Myoviridae
P56	P56-NODE_25625_length_1599_cov_2.650907	low quality draft	lytic	1599
P56	P56-NODE_17050_length_2260_cov_3.432653	low quality draft	lytic	2260
P56	P56-NODE_23783_length_1702_cov_2.105647	low quality draft	lytic	1702
P56	P56-NODE_7738_length_4526_cov_2.512413	low quality draft	lytic	4526
P56	P56-NODE_6819_length_5083_cov_3.462808	low quality draft	lytic	5083
P56	P56-NODE_2287_length_14950_cov_5.827459	low quality draft	lytic	14950
P56	P56-NODE_7771_length_4513_cov_3.427770	low quality draft	lytic	4513
P56	P56-NODE_4809_length_7091_cov_4.239056	low quality draft	lytic	7091
P56	P56-NODE_15347_length_2483_cov_4.295305	low quality draft	lytic	2483
P56	P56-NODE_2890_length_11675_cov_3.754991	low quality draft	lytic	11675	Caudovirales	Siphoviridae	P56.concoct.49.contigs.fa	d__Bacteria;p__Firmicutes_A;c__Clostridia;o__Oscillospirales;f__Ruminococcaceae;g__Negativibacillus;s__Negativibacillus faecipullorum
P56	P56-NODE_6758_length_5122_cov_4.389777	low quality draft	lytic	5122			P56.concoct.49.contigs.fa	d__Bacteria;p__Firmicutes_A;c__Clostridia;o__Oscillospirales;f__Ruminococcaceae;g__Negativibacillus;s__Negativibacillus faecipullorum
P56	P56-NODE_29137_length_1439_cov_1.955925	low quality draft	lytic	1439
P56	P56-NODE_10069_length_3589_cov_2.822015	low quality draft	lytic	3589
P56	P56-NODE_8257_length_4264_cov_4.795438	low quality draft	lytic	4264
P56	P56-NODE_295_length_90926_cov_57.482882_fragment_2	low quality draft	lysogenic	30640	Caudovirales	Siphoviridae
P56	P56-NODE_3537_length_9502_cov_4.139409	low quality draft	lysogenic	9502
P56	P56-NODE_66_length_192095_cov_19.091497_fragment_3	high quality draft	lysogenic	37655	Caudovirales	Myoviridae	P56.metabat.bin.11.contigs.fa	d__Bacteria;p__Firmicutes_A;c__Clostridia;o__Oscillospirales;f__Ruminococcaceae;g__Ruminiclostridium_E;s__Ruminiclostridium_E siraeum
P56	P56-NODE_25572_length_1602_cov_3.674208	low quality draft	lytic	1602
P56	P56-NODE_7294_length_4763_cov_4.734070	low quality draft	lytic	4763
P56	P56-NODE_2900_length_11609_cov_5.821274	low quality draft	lytic	11609
P56	P56-NODE_8620_length_4097_cov_37.731321	low quality draft	lytic	4097
P56	P56-NODE_16815_length_2287_cov_3.035394	low quality draft	lytic	2287	Caudovirales	Siphoviridae
P56	P56-NODE_8385_length_4212_cov_3.725042	low quality draft	lytic	4212
P56	P56-NODE_97_length_163536_cov_26.118466_fragment_1	medium quality draft	lysogenic	44223	Caudovirales	Siphoviridae	P56.maxbin.P56.014.fasta.contigs.fa	d__Bacteria;p__Proteobacteria;c__Gammaproteobacteria;o__Enterobacterales;f__Enterobacteriaceae;g__Escherichia;s__Escherichia coli
P56	P56-NODE_1143_length_29674_cov_27.720754	low quality draft	lytic	29674	Caudovirales	Siphoviridae	P56.maxbin.P56.024.fasta_sub.contigs.fa	d__Bacteria;p__Bacteroidota;c__Bacteroidia;o__Bacteroidales;f__Bacteroidaceae;g__Bacteroides;s__Bacteroides caccae
P56	P56-NODE_6646_length_5203_cov_29.119464	low quality draft	lytic	5203	Caudovirales	Siphoviridae
P56	P56-NODE_14925_length_2547_cov_2.411316	low quality draft	lytic	2547
P56	P56-NODE_16816_length_2287_cov_2.814516	low quality draft	lytic	2287
P56	P56-NODE_15468_length_2466_cov_2.875985	low quality draft	lytic	2466
P56	P56-NODE_4566_length_7470_cov_4.768307	low quality draft	lysogenic	7470
P56	P56-NODE_7209_length_4814_cov_5.179029	low quality draft	lytic	4814	Petitvirales	Microviridae
P56	P56-NODE_4680_length_7285_cov_8.647441	low quality draft	lytic	7285
P56	P56-NODE_8206_length_4290_cov_2.979457	low quality draft	lytic	4290
P56	P56-NODE_460_length_65410_cov_18.913656_fragment_1	high quality draft	lysogenic	49229	Caudovirales	Myoviridae	P56.maxbin.P56.031.fasta_sub.contigs.fa	d__Bacteria;p__Firmicutes_A;c__Clostridia;o__Oscillospirales;f__Oscillospiraceae;g__Faecousia;s__Faecousia sp003525905
P56	P56-NODE_130_length_143041_cov_7.577973	high quality draft	lytic	143041	Caudovirales	Siphoviridae
P56	P56-NODE_10699_length_3395_cov_4.298503	low quality draft	lytic	3395	Caudovirales	Myoviridae
P56	P56-NODE_3237_length_10436_cov_12.411906	low quality draft	lysogenic	10436			P56.maxbin.P56.024.fasta_sub.contigs.fa	d__Bacteria;p__Bacteroidota;c__Bacteroidia;o__Bacteroidales;f__Bacteroidaceae;g__Bacteroides;s__Bacteroides caccae
P56	P56-NODE_1435_length_23713_cov_9.174275	low quality draft	lytic	23713
P56	P56-NODE_8265_length_4260_cov_6.375268	low quality draft	lytic	4260	Caudovirales	Siphoviridae
P56	P56-NODE_12851_length_2902_cov_3.174218	low quality draft	lytic	2902
P56	P56-NODE_285_length_92898_cov_27.193574_fragment_2	low quality draft	lysogenic	24551	Caudovirales		P56.concoct.79_sub.contigs.fa	d__Bacteria;p__Proteobacteria;c__Alphaproteobacteria;o__RF32;f__CAG-239;g__CAG-267;s__CAG-267 sp001917135
P56	P56-NODE_5392_length_6338_cov_4.651440	low quality draft	lytic	6338	Caudovirales	Siphoviridae	P56.concoct.49.contigs.fa	d__Bacteria;p__Firmicutes_A;c__Clostridia;o__Oscillospirales;f__Ruminococcaceae;g__Negativibacillus;s__Negativibacillus faecipullorum
P56	P56-NODE_9847_length_3658_cov_3.704135	low quality draft	lytic	3658
P56	P56-NODE_12389_length_2989_cov_2.060327	low quality draft	lytic	2989
P56	P56-NODE_8818_length_4018_cov_5.172849	low quality draft	lytic	4018			P56.mycc.Cluster.18_sub.contigs.fa	d__Bacteria;p__Firmicutes_A;c__Clostridia;o__Oscillospirales;f__Butyricicoccaceae;g__UMGS1384;s__UMGS1384 sp900551265
P56	P56-NODE_1732_length_19838_cov_6.113582_fragment_1	low quality draft	lysogenic	7418			P56.concoct.65.contigs.fa	d__Bacteria;p__Verrucomicrobiota;c__Lentisphaeria;o__Victivallales;f__Victivallaceae;g__Victivallis;s__Victivallis lenta
P56	P56-NODE_30091_length_1401_cov_3.151560	low quality draft	lytic	1401	Caudovirales	Siphoviridae
P56	P56-NODE_15835_length_2413_cov_2.362171	low quality draft	lytic	2413	Caudovirales	Siphoviridae
P56	P56-NODE_6762_length_5118_cov_3.401343	low quality draft	lytic	5118
P56	P56-NODE_13721_length_2743_cov_3.629836	low quality draft	lytic	2743
P56	P56-NODE_15407_length_2475_cov_2.186777	low quality draft	lytic	2475
P56	P56-NODE_4102_length_8233_cov_5.381511	low quality draft	lytic	8233	Caudovirales	Myoviridae	P56.metabat.bin.55.contigs.fa	d__Bacteria;p__Desulfobacterota_I;c__Desulfovibrionia;o__Desulfovibrionales;f__Desulfovibrionaceae;g__Bilophila;s__Bilophila wadsworthia
P56	P56-NODE_308_length_88724_cov_13.713203	high quality draft	lytic	88724	Caudovirales	Podoviridae	P56.maxbin.P56.021.fasta.contigs.fa	d__Bacteria;p__Bacteroidota;c__Bacteroidia;o__Bacteroidales;f__Tannerellaceae;g__Parabacteroides;s__Parabacteroides distasonis
P56	P56-NODE_3250_length_10373_cov_13.591200	low quality draft	lytic	10373	Caudovirales	Siphoviridae
P56	P56-NODE_3945_length_8573_cov_5.544846	low quality draft	lytic	8573			P56.concoct.65.contigs.fa	d__Bacteria;p__Verrucomicrobiota;c__Lentisphaeria;o__Victivallales;f__Victivallaceae;g__Victivallis;s__Victivallis lenta
P56	P56-NODE_13244_length_2828_cov_4.531194	low quality draft	lytic	2828
P56	P56-NODE_571_length_56028_cov_15.451950_fragment_1	low quality draft	lysogenic	14240			P56.metabat.bin.34.contigs.fa	d__Bacteria;p__Firmicutes_A;c__Clostridia;o__Oscillospirales;f__Ruminococcaceae;g__Gemmiger;s__Gemmiger sp900540595
P56	P56-NODE_3002_length_11216_cov_3.805573	low quality draft	lytic	11216	Caudovirales	Siphoviridae
P56	P56-NODE_45668_length_1003_cov_1.991561	low quality draft	lytic	1003
P56	P56-NODE_3836_length_8778_cov_4.511292	low quality draft	lytic	8778	Caudovirales	Myoviridae	P56.metabat.bin.55.contigs.fa	d__Bacteria;p__Desulfobacterota_I;c__Desulfovibrionia;o__Desulfovibrionales;f__Desulfovibrionaceae;g__Bilophila;s__Bilophila wadsworthia
P56	P56-NODE_10672_length_3402_cov_2.412310	low quality draft	lytic	3402
P56	P56-NODE_4484_length_7594_cov_4.317151	low quality draft	lytic	7594	Caudovirales	Siphoviridae
P56	P56-NODE_498_length_62017_cov_57.377360	high quality draft	lytic	62017	Caudovirales	Siphoviridae	P56.maxbin.P56.004.fasta_sub.contigs.fa	d__Bacteria;p__Bacteroidota;c__Bacteroidia;o__Bacteroidales;f__Bacteroidaceae;g__Phocaeicola;s__Phocaeicola dorei
P56	P56-NODE_18601_length_2097_cov_3.543095	low quality draft	lytic	2097
P56	P56-NODE_30391_length_1391_cov_2.047904	low quality draft	lytic	1391
P56	P56-NODE_7669_length_4557_cov_4.656819	low quality draft	lytic	4557			P56.mycc.Cluster.38_sub.contigs.fa	d__Bacteria;p__Firmicutes_A;c__Clostridia;o__Christensenellales;f__CAG-314;g__CAG-314;s__CAG-314 sp000437915
P56	P56-NODE_1992_length_17304_cov_7.602644_fragment_1	low quality draft	lysogenic	9128			P56.metabat.bin.24.contigs.fa	d__Bacteria;p__Firmicutes_A;c__Clostridia;o__Lachnospirales;f__Lachnospiraceae;g__Mediterraneibacter;s__Mediterraneibacter torques
P56	P56-NODE_11087_length_3294_cov_3.570546	low quality draft	lytic	3294	Caudovirales	Siphoviridae
P56	P56-NODE_16588_length_2313_cov_2.548273	low quality draft	lytic	2313
P56	P56-NODE_12664_length_2933_cov_11.586171	low quality draft	lytic	2933			P56.metabat.bin.55.contigs.fa	d__Bacteria;p__Desulfobacterota_I;c__Desulfovibrionia;o__Desulfovibrionales;f__Desulfovibrionaceae;g__Bilophila;s__Bilophila wadsworthia
P56	P56-NODE_11836_length_3111_cov_2.376963	low quality draft	lytic	3111
P56	P56-NODE_600_length_53594_cov_73.566255	low quality draft	lytic	53594	Caudovirales	Podoviridae	P56.maxbin.P56.004.fasta_sub.contigs.fa	d__Bacteria;p__Bacteroidota;c__Bacteroidia;o__Bacteroidales;f__Bacteroidaceae;g__Phocaeicola;s__Phocaeicola dorei
P56	P56-NODE_11222_length_3261_cov_3.384903	low quality draft	lytic	3261
P56	P56-NODE_5418_length_6306_cov_5.725164	low quality draft	lytic	6306	Caudovirales	Siphoviridae
P56	P56-NODE_681_length_48134_cov_15.977475	medium quality draft	lytic	48134	Caudovirales	Myoviridae	P56.maxbin.P56.021.fasta.contigs.fa	d__Bacteria;p__Bacteroidota;c__Bacteroidia;o__Bacteroidales;f__Tannerellaceae;g__Parabacteroides;s__Parabacteroides distasonis
P56	P56-NODE_6657_length_5196_cov_3.896713	low quality draft	lytic	5196	Caudovirales	Siphoviridae
P56	P56-NODE_19655_length_2000_cov_2.035476	low quality draft	lytic	2000			P56.mycc.Cluster.18_sub.contigs.fa	d__Bacteria;p__Firmicutes_A;c__Clostridia;o__Oscillospirales;f__Butyricicoccaceae;g__UMGS1384;s__UMGS1384 sp900551265
P56	P56-NODE_19326_length_2028_cov_2.433857	low quality draft	lytic	2028
P56	P56-NODE_34436_length_1258_cov_2.640067	low quality draft	lytic	1258
P56	P56-NODE_849_length_39798_cov_32.051254_fragment_1	low quality draft	lysogenic	9643			P56.mycc.Cluster.21_sub.contigs.fa	d__Bacteria;p__Actinobacteriota;c__Actinomycetia;o__Actinomycetales;f__Bifidobacteriaceae;g__Bifidobacterium;s__Bifidobacterium pseudocatenulatum
P56	P56-NODE_6068_length_5651_cov_4.810758	low quality draft	lytic	5651
P56	P56-NODE_5332_length_6396_cov_262.037534	low quality draft	lytic	6396
P56	P56-NODE_16910_length_2275_cov_11.069820	low quality draft	lytic	2275
P56	P56-NODE_16350_length_2342_cov_4.321819	low quality draft	lytic	2342
P56	P56-NODE_4066_length_8313_cov_144.131751	low quality draft	lysogenic	8313
P56	P56-NODE_4342_length_7809_cov_5.377741	low quality draft	lytic	7809
P56	P56-NODE_95_length_164364_cov_13.445033_fragment_1	high quality draft	lysogenic	35542	Caudovirales	Podoviridae	P56.mycc.Cluster.29_sub.contigs.fa	d__Bacteria;p__Firmicutes_A;c__Clostridia;o__Oscillospirales;f__Ruminococcaceae;g__Faeciplasma;s__Faeciplasma gallinarum
P56	P56-NODE_1746_length_19679_cov_63.872860	low quality draft	lytic	19679			P56.metabat.bin.38.contigs.fa	d__Bacteria;p__Bacteroidota;c__Bacteroidia;o__Bacteroidales;f__Bacteroidaceae;g__Bacteroides;s__Bacteroides uniformis
P56	P56-NODE_27673_length_1503_cov_2.553177	low quality draft	lytic	1503
P56	P56-NODE_17571_length_2202_cov_2.190964	low quality draft	lytic	2202
P56	P56-NODE_4094_length_8256_cov_22.510304	low quality draft	lytic	8256	Caudovirales	Siphoviridae
P56	P56-NODE_12051_length_3063_cov_29.474402	low quality draft	lytic	3063	Caudovirales	Siphoviridae
P56	P56-NODE_3837_length_8778_cov_4.067293	low quality draft	lytic	8778	Caudovirales	Siphoviridae	P56.concoct.1_sub.contigs.fa	d__Bacteria;p__Firmicutes_A;c__Clostridia;o__Lachnospirales;f__Lachnospiraceae;g__Enterocloster;s__Enterocloster sp900541315
P56	P56-NODE_2430_length_14131_cov_5.346263	low quality draft	lytic	14131
P56	P56-NODE_8189_length_4299_cov_3.576814	low quality draft	lytic	4299	Caudovirales	Myoviridae
P56	P56-NODE_2461_length_13910_cov_4.276795	low quality draft	lytic	13910
P56	P56-NODE_11_length_347244_cov_37.753909_fragment_4	low quality draft	lysogenic	47998	Caudovirales	Myoviridae	P56.metabat.bin.46.contigs.fa	d__Bacteria;p__Firmicutes_A;c__Clostridia;o__Oscillospirales;f__Oscillospiraceae;g__ER4;s__ER4 sp900317525
P56	P56-NODE_12017_length_3071_cov_3.337202	low quality draft	lytic	3071
P56	P56-NODE_1779_length_19275_cov_40.025858	low quality draft	lytic	19275
P56	P56-NODE_16597_length_2311_cov_3.531472	low quality draft	lytic	2311
P56	P56-NODE_7874_length_4462_cov_3.723848	low quality draft	lysogenic	4462
P56	P56-NODE_2441_length_13993_cov_4.894820	low quality draft	lysogenic	13993	Caudovirales	Myoviridae
P56	P56-NODE_10936_length_3334_cov_3.566331	low quality draft	lytic	3334			P56.concoct.74.contigs.fa	d__Bacteria;p__Bacteroidota;c__Bacteroidia;o__Bacteroidales;f__Rikenellaceae;g__Alistipes;s__Alistipes onderdonkii
P56	P56-NODE_17499_length_2210_cov_3.641299	low quality draft	lytic	2210
P56	P56-NODE_632_length_50836_cov_6.632402_fragment_1	medium quality draft	lysogenic	27967	Caudovirales	Siphoviridae
P56	P56-NODE_2153_length_15758_cov_4.688786	low quality draft	lytic	15758
P56	P56-NODE_3776_length_8915_cov_3.831264	low quality draft	lytic	8915	Caudovirales	Herelleviridae
P56	P56-NODE_9973_length_3618_cov_3.517541	low quality draft	lytic	3618
P56	P56-NODE_9075_length_3925_cov_101.350904	low quality draft	lytic	3925	Caudovirales	Siphoviridae
P56	P56-NODE_4264_length_7924_cov_4.229635	low quality draft	lytic	7924
P56	P56-NODE_13622_length_2760_cov_4.374122	low quality draft	lytic	2760
P56	P56-NODE_12846_length_2903_cov_2.339185	low quality draft	lytic	2903
P56	P56-NODE_1946_length_17735_cov_63.749038	low quality draft	lytic	17735	Caudovirales	Podoviridae	P56.maxbin.P56.004.fasta_sub.contigs.fa	d__Bacteria;p__Bacteroidota;c__Bacteroidia;o__Bacteroidales;f__Bacteroidaceae;g__Phocaeicola;s__Phocaeicola dorei
P56	P56-NODE_1715_length_20000_cov_5.745550	low quality draft	lytic	20000
P56	P56-NODE_957_length_35629_cov_6.821611	low quality draft	lytic	35629
P56	P56-NODE_10654_length_3408_cov_3.128840	low quality draft	lytic	3408			P56.concoct.74.contigs.fa	d__Bacteria;p__Bacteroidota;c__Bacteroidia;o__Bacteroidales;f__Rikenellaceae;g__Alistipes;s__Alistipes onderdonkii
P56	P56-NODE_24784_length_1644_cov_3.867841	low quality draft	lytic	1644	Caudovirales	Siphoviridae
P56	P56-NODE_14665_length_2589_cov_3.906077	low quality draft	lytic	2589
P56	P56-NODE_28897_length_1448_cov_8.495334	low quality draft	lytic	1448
P56	P56-NODE_6032_length_5683_cov_4.289979	low quality draft	lytic	5683
P56	P56-NODE_10253_length_3526_cov_2.920484	low quality draft	lytic	3526	Caudovirales	Herelleviridae
P56	P56-NODE_18336_length_2122_cov_2.562651	low quality draft	lytic	2122
P56	P56-NODE_299_length_89710_cov_30.843199_fragment_1	low quality draft	lysogenic	14678	Caudovirales	Siphoviridae	P56.metabat.bin.41.contigs.fa	d__Bacteria;p__Firmicutes_A;c__Clostridia;o__Lachnospirales;f__Lachnospiraceae;g__Agathobacter;s__Agathobacter faecis
P56	P56-NODE_6556_length_5256_cov_5.778312	low quality draft	lytic	5256
P56	P56-NODE_11340_length_3231_cov_3.547859	low quality draft	lytic	3231
P56	P56-NODE_1288_length_26498_cov_40.257157	medium quality draft	lytic	26498	Caudovirales	Myoviridae
P56	P56-NODE_5764_length_5929_cov_3.145897	low quality draft	lytic	5929	Caudovirales	Siphoviridae
P56	P56-NODE_22196_length_1798_cov_3.621343	low quality draft	lytic	1798
P56	P56-NODE_518_length_60364_cov_10.969192	high quality draft	lytic	60364	Caudovirales	Siphoviridae
P56	P56-NODE_2731_length_12256_cov_7.732235	low quality draft	lytic	12256	Caudovirales	Siphoviridae	P56.metabat.bin.24.contigs.fa	d__Bacteria;p__Firmicutes_A;c__Clostridia;o__Lachnospirales;f__Lachnospiraceae;g__Mediterraneibacter;s__Mediterraneibacter torques
P56	P56-NODE_29654_length_1418_cov_5.654439	low quality draft	lytic	1418
P56	P56-NODE_2665_length_12607_cov_4.241475	low quality draft	lytic	12607	Caudovirales		P56.mycc.Cluster.38_sub.contigs.fa	d__Bacteria;p__Firmicutes_A;c__Clostridia;o__Christensenellales;f__CAG-314;g__CAG-314;s__CAG-314 sp000437915
P56	P56-NODE_24887_length_1638_cov_3.095389	low quality draft	lytic	1638
P56	P56-NODE_7377_length_4720_cov_3.695820	low quality draft	lytic	4720
P56	P56-NODE_10307_length_3508_cov_3.574862	low quality draft	lytic	3508	Caudovirales	Siphoviridae	P56.concoct.5_sub.contigs.fa	d__Bacteria;p__Firmicutes_A;c__Clostridia;o__Oscillospirales;f__Acutalibacteraceae;g__Acutalibacter;s__Acutalibacter ornithocaccae
P56	P56-NODE_14281_length_2647_cov_3.615741	low quality draft	lytic	2647
P56	P56-NODE_3205_length_10554_cov_5.110868	low quality draft	lytic	10554	Caudovirales	Myoviridae
P56	P56-NODE_2166_length_15706_cov_7.795540	low quality draft	lytic	15706			P56.metabat.bin.28.contigs.fa	d__Bacteria;p__Proteobacteria;c__Alphaproteobacteria;o__RF32;f__CAG-239;g__51-20;s__51-20 sp001917175
P56	P56-NODE_4270_length_7915_cov_5.459288	low quality draft	lytic	7915			P56.concoct.74.contigs.fa	d__Bacteria;p__Bacteroidota;c__Bacteroidia;o__Bacteroidales;f__Rikenellaceae;g__Alistipes;s__Alistipes onderdonkii
P56	P56-NODE_5025_length_6762_cov_4.364395	low quality draft	lytic	6762
P56	P56-NODE_2499_length_13646_cov_107.318078	low quality draft	lytic	13646	Caudovirales	Myoviridae	P56.maxbin.P56.005.fasta.contigs.fa	d__Bacteria;p__Firmicutes_A;c__Clostridia;o__Oscillospirales;f__Oscillospiraceae;g__CAG-83;s__CAG-83 sp000435555
P56	P56-NODE_8402_length_4200_cov_4.478649	low quality draft	lytic	4200	Caudovirales	Siphoviridae	P56.concoct.1_sub.contigs.fa	d__Bacteria;p__Firmicutes_A;c__Clostridia;o__Lachnospirales;f__Lachnospiraceae;g__Enterocloster;s__Enterocloster sp900541315
P56	P56-NODE_9635_length_3724_cov_4.990461	low quality draft	lytic	3724
P56	P56-NODE_3067_length_10979_cov_5.288539	low quality draft	lytic	10979
P56	P56-NODE_2453_length_13951_cov_4.902634	medium quality draft	lytic	13951
P56	P56-NODE_6069_length_5651_cov_4.357756	low quality draft	lytic	5651	Caudovirales		P56.concoct.69_sub.contigs.fa	d__Bacteria;p__Firmicutes_A;c__Clostridia;o__Oscillospirales;f__Oscillospiraceae;g__CAG-83;s__CAG-83 sp000431575
P56	P56-NODE_40910_length_1095_cov_2.478846	low quality draft	lytic	1095
P56	P56-NODE_6921_length_5008_cov_3.172017	low quality draft	lytic	5008
P56	P56-NODE_16868_length_2280_cov_4.837303	low quality draft	lytic	2280
P56	P56-NODE_2208_length_15460_cov_5.647128	low quality draft	lytic	15460
P56	P56-NODE_3585_length_9354_cov_8.069040	low quality draft	lytic	9354	Caudovirales	Siphoviridae	P56.metabat.bin.24.contigs.fa	d__Bacteria;p__Firmicutes_A;c__Clostridia;o__Lachnospirales;f__Lachnospiraceae;g__Mediterraneibacter;s__Mediterraneibacter torques
P56	P56-NODE_10782_length_3375_cov_3.128916	low quality draft	lytic	3375	Caudovirales	Herelleviridae
P56	P56-NODE_21601_length_1839_cov_2.544843	low quality draft	lytic	1839	Caudovirales	Siphoviridae
P56	P56-NODE_14882_length_2552_cov_3.335603	low quality draft	lytic	2552
P56	P56-NODE_6808_length_5090_cov_6.303476	low quality draft	lytic	5090	Caudovirales	Siphoviridae	P56.metabat.bin.55.contigs.fa	d__Bacteria;p__Desulfobacterota_I;c__Desulfovibrionia;o__Desulfovibrionales;f__Desulfovibrionaceae;g__Bilophila;s__Bilophila wadsworthia
P56	P56-NODE_2613_length_12926_cov_5.181183	low quality draft	lytic	12926			P56.metabat.bin.55.contigs.fa	d__Bacteria;p__Desulfobacterota_I;c__Desulfovibrionia;o__Desulfovibrionales;f__Desulfovibrionaceae;g__Bilophila;s__Bilophila wadsworthia
P56	P56-NODE_15791_length_2421_cov_3.414624	low quality draft	lysogenic	2421
P56	P56-NODE_755_length_44012_cov_29.244557_fragment_1	medium quality draft	lysogenic	31907	Caudovirales	Podoviridae	P56.metabat.bin.23.contigs.fa	d__Bacteria;p__Bacteroidota;c__Bacteroidia;o__Bacteroidales;f__Rikenellaceae;g__Alistipes;s__Alistipes putredinis
P56	P56-NODE_18671_length_2088_cov_4.010330	low quality draft	lytic	2088
P56	P56-NODE_745_length_44298_cov_39.051375	high quality draft	lysogenic	44298	Caudovirales	Podoviridae
P56	P56-NODE_2097_length_16264_cov_33.441236	medium quality draft	lytic	16264	Caudovirales	Myoviridae
P56	P56-NODE_44348_length_1027_cov_2.773663	low quality draft	lytic	1027
P56	P56-NODE_1854_length_18489_cov_8.886948	low quality draft	lytic	18489
P56	P56-NODE_221_length_108664_cov_67.467365_fragment_1	medium quality draft	lysogenic	30370	Caudovirales	Siphoviridae	P56.maxbin.P56.005.fasta.contigs.fa	d__Bacteria;p__Firmicutes_A;c__Clostridia;o__Oscillospirales;f__Oscillospiraceae;g__CAG-83;s__CAG-83 sp000435555
P56	P56-NODE_9120_length_3905_cov_3.438182	low quality draft	lytic	3905			P56.concoct.65.contigs.fa	d__Bacteria;p__Verrucomicrobiota;c__Lentisphaeria;o__Victivallales;f__Victivallaceae;g__Victivallis;s__Victivallis lenta
P56	P56-NODE_373_length_77219_cov_31.550049_fragment_1	medium quality draft	lysogenic	49844			P56.maxbin.P56.018.fasta_sub.contigs.fa	d__Bacteria;p__Bacteroidota;c__Bacteroidia;o__Bacteroidales;f__Bacteroidaceae;g__Bacteroides;s__
P56	P56-NODE_4353_length_7790_cov_8.358888	low quality draft	lysogenic	7790
P56	P56-NODE_14207_length_2658_cov_6.314637	low quality draft	lytic	2658	Caudovirales	Siphoviridae
P56	P56-NODE_156_length_129600_cov_91.881153_fragment_2	low quality draft	lysogenic	9400
P56	P56-NODE_4775_length_7131_cov_4.570661	low quality draft	lytic	7131
P56	P56-NODE_9390_length_3815_cov_34.681649	low quality draft	lytic	3815
P56	P56-NODE_30078_length_1402_cov_2.003712	low quality draft	lytic	1402	Caudovirales	Siphoviridae
P56	P56-NODE_30109_length_1400_cov_147.933829	low quality draft	lytic	1400			P56.mycc.Cluster.2.contigs.fa	d__Bacteria;p__Firmicutes_A;c__Clostridia;o__Oscillospirales;f__Ruminococcaceae;g__Faecalibacterium;s__Faecalibacterium prausnitzii
P56	P56-NODE_11280_length_3247_cov_3.114035	low quality draft	lytic	3247	Caudovirales	Siphoviridae
P56	P56-NODE_16556_length_2316_cov_3.548430	low quality draft	lytic	2316
P56	P56-NODE_4450_length_7637_cov_12.959905	low quality draft	lysogenic	7637			P56.metabat.bin.47.contigs.fa	d__Bacteria;p__Firmicutes_A;c__Clostridia;o__Oscillospirales;f__Acutalibacteraceae;g__Fimivicinus;s__Fimivicinus sp900544375
P56	P56-NODE_9387_length_3816_cov_2.755118	low quality draft	lytic	3816
P56	P56-NODE_1638_length_21009_cov_14.162165_fragment_1	low quality draft	lysogenic	7527	Caudovirales	Siphoviridae	P56.maxbin.P56.031.fasta_sub.contigs.fa	d__Bacteria;p__Firmicutes_A;c__Clostridia;o__Oscillospirales;f__Oscillospiraceae;g__Faecousia;s__Faecousia sp003525905
P56	P56-NODE_4063_length_8318_cov_4.603655	low quality draft	lytic	8318	Caudovirales	Autographiviridae	P56.mycc.Cluster.38_sub.contigs.fa	d__Bacteria;p__Firmicutes_A;c__Clostridia;o__Christensenellales;f__CAG-314;g__CAG-314;s__CAG-314 sp000437915
P56	P56-NODE_11505_length_3184_cov_3.642378	low quality draft	lytic	3184	Caudovirales	Myoviridae	P56.mycc.Cluster.18_sub.contigs.fa	d__Bacteria;p__Firmicutes_A;c__Clostridia;o__Oscillospirales;f__Butyricicoccaceae;g__UMGS1384;s__UMGS1384 sp900551265
P56	P56-NODE_9971_length_3619_cov_2.023569	low quality draft	lytic	3619			P56.mycc.Cluster.18_sub.contigs.fa	d__Bacteria;p__Firmicutes_A;c__Clostridia;o__Oscillospirales;f__Butyricicoccaceae;g__UMGS1384;s__UMGS1384 sp900551265
P56	P56-NODE_19720_length_1994_cov_9.374936	low quality draft	lytic	1994
P56	P56-NODE_13586_length_2766_cov_3.634821	low quality draft	lytic	2766
P56	P56-NODE_23573_length_1713_cov_3.018697	low quality draft	lytic	1713
P56	P56-NODE_13158_length_2843_cov_10.987805	low quality draft	lytic	2843			P56.maxbin.P56.024.fasta_sub.contigs.fa	d__Bacteria;p__Bacteroidota;c__Bacteroidia;o__Bacteroidales;f__Bacteroidaceae;g__Bacteroides;s__Bacteroides caccae
P56	P56-NODE_9048_length_3936_cov_2.885339	low quality draft	lytic	3936			P56.maxbin.P56.066.fasta_sub.contigs.fa	d__Bacteria;p__Firmicutes_A;c__Clostridia;o__Lachnospirales;f__Lachnospiraceae;g__Lachnospira;s__Lachnospira sp000436475
P56	P56-NODE_273_length_96488_cov_17.455664_fragment_1	low quality draft	lysogenic	8125			P56.metabat.bin.11.contigs.fa	d__Bacteria;p__Firmicutes_A;c__Clostridia;o__Oscillospirales;f__Ruminococcaceae;g__Ruminiclostridium_E;s__Ruminiclostridium_E siraeum
P56	P56-NODE_2344_length_14661_cov_4.788717	low quality draft	lytic	14661			P56.metabat.bin.55.contigs.fa	d__Bacteria;p__Desulfobacterota_I;c__Desulfovibrionia;o__Desulfovibrionales;f__Desulfovibrionaceae;g__Bilophila;s__Bilophila wadsworthia
P56	P56-NODE_23777_length_1702_cov_3.337583	low quality draft	lytic	1702
P56	P56-NODE_3919_length_8628_cov_11.160271	low quality draft	lytic	8628	Caudovirales	Myoviridae
P56	P56-NODE_12907_length_2890_cov_2.802822	low quality draft	lytic	2890
P56	P56-NODE_1062_length_31823_cov_19.275875	low quality draft	lytic	31823	Caudovirales	Myoviridae	P56.maxbin.P56.031.fasta_sub.contigs.fa	d__Bacteria;p__Firmicutes_A;c__Clostridia;o__Oscillospirales;f__Oscillospiraceae;g__Faecousia;s__Faecousia sp003525905
P56	P56-NODE_14195_length_2661_cov_3.169225	low quality draft	lysogenic	2661
P56	P56-NODE_7081_length_4898_cov_5.077638	low quality draft	lytic	4898	Caudovirales	Siphoviridae
P56	P56-NODE_14098_length_2675_cov_68.835878	low quality draft	lytic	2675	Caudovirales	Herelleviridae	P56.maxbin.P56.004.fasta_sub.contigs.fa	d__Bacteria;p__Bacteroidota;c__Bacteroidia;o__Bacteroidales;f__Bacteroidaceae;g__Phocaeicola;s__Phocaeicola dorei
P56	P56-NODE_12696_length_2928_cov_4.278107	low quality draft	lytic	2928
P56	P56-NODE_1632_length_21047_cov_6.079935_fragment_1	low quality draft	lysogenic	14926			P56.concoct.69_sub.contigs.fa	d__Bacteria;p__Firmicutes_A;c__Clostridia;o__Oscillospirales;f__Oscillospiraceae;g__CAG-83;s__CAG-83 sp000431575
P56	P56-NODE_16454_length_2329_cov_2.651275	low quality draft	lytic	2329
P56	P56-NODE_7726_length_4532_cov_69.083985	low quality draft	lytic	4532
P56	P56-NODE_7474_length_4674_cov_11.900411	low quality draft	lytic	4674
P56	P56-NODE_4232_length_7976_cov_4.520136	low quality draft	lytic	7976
P56	P56-NODE_7859_length_4470_cov_3.782333	low quality draft	lytic	4470
P56	P56-NODE_21487_length_1848_cov_4.845510	low quality draft	lytic	1848
P56	P56-NODE_24574_length_1657_cov_2.885144	low quality draft	lytic	1657
P56	P56-NODE_625_length_50987_cov_47.750962_fragment_1	low quality draft	lysogenic	33868
P56	P56-NODE_479_length_63920_cov_14.618148	high quality draft	lytic	63920	Caudovirales	Siphoviridae
P56	P56-NODE_2653_length_12692_cov_5.011158	low quality draft	lysogenic	12692	Caudovirales	Siphoviridae
P56	P56-NODE_1163_length_29091_cov_19.176195_fragment_2	low quality draft	lysogenic	13192			P56.metabat.bin.11.contigs.fa	d__Bacteria;p__Firmicutes_A;c__Clostridia;o__Oscillospirales;f__Ruminococcaceae;g__Ruminiclostridium_E;s__Ruminiclostridium_E siraeum
P56	P56-NODE_1322_length_25856_cov_6.690477	medium quality draft	lytic	25856	Caudovirales	Siphoviridae
P56	P56-NODE_3225_length_10472_cov_38.693482	low quality draft	lysogenic	10472	Caudovirales	Myoviridae
P56	P56-NODE_4432_length_7661_cov_25.293715	low quality draft	lysogenic	7661			P56.mycc.Cluster.21_sub.contigs.fa	d__Bacteria;p__Actinobacteriota;c__Actinomycetia;o__Actinomycetales;f__Bifidobacteriaceae;g__Bifidobacterium;s__Bifidobacterium pseudocatenulatum
P56	P56-NODE_9696_length_3706_cov_9.251164	low quality draft	lytic	3706			P56.mycc.Cluster.29_sub.contigs.fa	d__Bacteria;p__Firmicutes_A;c__Clostridia;o__Oscillospirales;f__Ruminococcaceae;g__Faeciplasma;s__Faeciplasma gallinarum
P56	P56-NODE_4870_length_6998_cov_5.608815	low quality draft	lytic	6998
P56	P56-NODE_992_length_34272_cov_5.444399	low quality draft	lytic	34272	Caudovirales	Herelleviridae
P56	P56-NODE_5091_length_6680_cov_19.607849	low quality draft	lytic	6680			P56.maxbin.P56.024.fasta_sub.contigs.fa	d__Bacteria;p__Bacteroidota;c__Bacteroidia;o__Bacteroidales;f__Bacteroidaceae;g__Bacteroides;s__Bacteroides caccae
P56	P56-NODE_11840_length_3110_cov_2.815712	low quality draft	lytic	3110
P56	P56-NODE_7038_length_4931_cov_4.490566	low quality draft	lytic	4931	Caudovirales	Myoviridae
P56	P56-NODE_8743_length_4050_cov_3.350688	low quality draft	lytic	4050	Caudovirales	Siphoviridae
P56	P56-NODE_22993_length_1749_cov_2.350649	low quality draft	lytic	1749
P56	P56-NODE_2601_length_13019_cov_6.387380	low quality draft	lytic	13019
P56	P56-NODE_16250_length_2358_cov_2.718628	low quality draft	lytic	2358
P56	P56-NODE_14168_length_2666_cov_2.628495	low quality draft	lytic	2666
P56	P56-NODE_9259_length_3854_cov_3.810213	low quality draft	lysogenic	3854	Caudovirales	Herelleviridae
P56	P56-NODE_5273_length_6456_cov_3.871270	low quality draft	lytic	6456	Caudovirales
P56	P56-NODE_11365_length_3224_cov_5.224677	low quality draft	lytic	3224
P56	P56-NODE_245_length_103224_cov_22.943055_fragment_1	medium quality draft	lysogenic	49346	Caudovirales	Myoviridae	P56.maxbin.P56.018.fasta_sub.contigs.fa	d__Bacteria;p__Bacteroidota;c__Bacteroidia;o__Bacteroidales;f__Bacteroidaceae;g__Bacteroides;s__
P56	P56-NODE_4602_length_7414_cov_10.719255	low quality draft	lytic	7414
P56	P56-NODE_18248_length_2131_cov_2.877649	low quality draft	lytic	2131
P56	P56-NODE_13493_length_2784_cov_5.858923	low quality draft	lytic	2784			P56.metabat.bin.55.contigs.fa	d__Bacteria;p__Desulfobacterota_I;c__Desulfovibrionia;o__Desulfovibrionales;f__Desulfovibrionaceae;g__Bilophila;s__Bilophila wadsworthia
P56	P56-NODE_12458_length_2976_cov_1.919890	low quality draft	lytic	2976
P56	P56-NODE_8497_length_4155_cov_47.709268	low quality draft	lytic	4155			P56.maxbin.P56.004.fasta_sub.contigs.fa	d__Bacteria;p__Bacteroidota;c__Bacteroidia;o__Bacteroidales;f__Bacteroidaceae;g__Phocaeicola;s__Phocaeicola dorei
P56	P56-NODE_31997_length_1336_cov_3.607338	low quality draft	lytic	1336
P56	P56-NODE_18465_length_2109_cov_2.765336	low quality draft	lytic	2109	Caudovirales	Siphoviridae
P56	P56-NODE_384_length_75732_cov_253.393184	medium quality draft	lytic	75732	Caudovirales	Myoviridae
P56	P56-NODE_8958_length_3968_cov_2.998978	low quality draft	lytic	3968
P56	P56-NODE_31743_length_1345_cov_2.807752	low quality draft	lytic	1345
P56	P56-NODE_17560_length_2203_cov_2.322160	low quality draft	lytic	2203
P56	P56-NODE_1119_length_30208_cov_55.746825	low quality draft	lytic	30208	Caudovirales	Siphoviridae
P56	P56-NODE_19770_length_1989_cov_2.927094	low quality draft	lytic	1989
P56	P56-NODE_1969_length_17518_cov_10.494188	low quality draft	lytic	17518
P56	P56-NODE_3948_length_8565_cov_5.165805	low quality draft	lytic	8565	Caudovirales	Siphoviridae	P56.metabat.bin.55.contigs.fa	d__Bacteria;p__Desulfobacterota_I;c__Desulfovibrionia;o__Desulfovibrionales;f__Desulfovibrionaceae;g__Bilophila;s__Bilophila wadsworthia
P56	P56-NODE_5098_length_6671_cov_4.326028	low quality draft	lytic	6671			P56.maxbin.P56.043.fasta_sub.contigs.fa	d__Bacteria;p__Actinobacteriota;c__Actinomycetia;o__Actinomycetales;f__Bifidobacteriaceae;g__Bifidobacterium;s__Bifidobacterium longum
P56	P56-NODE_9546_length_3756_cov_3.677114	low quality draft	lytic	3756
P56	P56-NODE_9012_length_3950_cov_3.986393	low quality draft	lysogenic	3950
P56	P56-NODE_3113_length_10825_cov_9.989694	low quality draft	lytic	10825	Caudovirales	Siphoviridae
P56	P56-NODE_17364_length_2225_cov_2.716129	low quality draft	lytic	2225
P56	P56-NODE_2458_length_13933_cov_4.906471	low quality draft	lytic	13933
P56	P56-NODE_8075_length_4353_cov_3.144951	low quality draft	lytic	4353
P56	P56-NODE_7058_length_4914_cov_66.769088	low quality draft	lytic	4914
P56	P56-NODE_8599_length_4109_cov_2.802171	low quality draft	lytic	4109			P56.concoct.74.contigs.fa	d__Bacteria;p__Bacteroidota;c__Bacteroidia;o__Bacteroidales;f__Rikenellaceae;g__Alistipes;s__Alistipes onderdonkii
P56	P56-NODE_10487_length_3452_cov_6.367383	low quality draft	lytic	3452
P56	P56-NODE_7985_length_4397_cov_3.646246	low quality draft	lytic	4397
P56	P56-NODE_21029_length_1885_cov_107.491257	low quality draft	lytic	1885
P56	P56-NODE_13813_length_2727_cov_1.902320	low quality draft	lytic	2727
P56	P56-NODE_8506_length_4154_cov_3.680410	low quality draft	lytic	4154
P56	P56-NODE_865_length_38777_cov_5.889598	low quality draft	lysogenic	38777
P56	P56-NODE_6542_length_5262_cov_4.099289	low quality draft	lysogenic	5262
P56	P56-NODE_9023_length_3946_cov_19.824210	low quality draft	lysogenic	3946			P56.mycc.Cluster.38_sub.contigs.fa	d__Bacteria;p__Firmicutes_A;c__Clostridia;o__Christensenellales;f__CAG-314;g__CAG-314;s__CAG-314 sp000437915
P56	P56-NODE_3665_length_9151_cov_3.516161	low quality draft	lytic	9151
P56	P56-NODE_8143_length_4319_cov_5.558161	low quality draft	lysogenic	4319
P56	P56-NODE_10098_length_3579_cov_8.444665	low quality draft	lytic	3579
P56	P56-NODE_14244_length_2653_cov_3.581216	low quality draft	lytic	2653
P56	P56-NODE_637_length_50737_cov_9.250444	complete circular	lytic	50737	Caudovirales	Myoviridae
P56	P56-NODE_3106_length_10847_cov_4.047257	low quality draft	lytic	10847	Caudovirales	Siphoviridae
P56	P56-NODE_17363_length_2225_cov_2.747926	low quality draft	lytic	2225
P56	P56-NODE_2951_length_11424_cov_6.881784	low quality draft	lytic	11424	Caudovirales	Myoviridae
P56	P56-NODE_11746_length_3131_cov_2.826398	low quality draft	lytic	3131
P56	P56-NODE_10429_length_3472_cov_2.706760	low quality draft	lytic	3472
P56	P56-NODE_10116_length_3572_cov_8.916406	low quality draft	lytic	3572
P56	P56-NODE_13442_length_2793_cov_3.247261	low quality draft	lytic	2793
P56	P56-NODE_627_length_50979_cov_5.863012	medium quality draft	lytic	50979			P56.concoct.65.contigs.fa	d__Bacteria;p__Verrucomicrobiota;c__Lentisphaeria;o__Victivallales;f__Victivallaceae;g__Victivallis;s__Victivallis lenta
P56	P56-NODE_49_length_211272_cov_29.107274_fragment_1	medium quality draft	lysogenic	41844	Caudovirales	Siphoviridae	P56.maxbin.P56.014.fasta.contigs.fa	d__Bacteria;p__Proteobacteria;c__Gammaproteobacteria;o__Enterobacterales;f__Enterobacteriaceae;g__Escherichia;s__Escherichia coli
P56	P56-NODE_218_length_109581_cov_34.685536	high quality draft	lysogenic	109581	Caudovirales	Siphoviridae
P56	P56-NODE_71_length_186322_cov_14.341574_fragment_2	low quality draft	lysogenic	14081	Caudovirales		P56.metabat.bin.34.contigs.fa	d__Bacteria;p__Firmicutes_A;c__Clostridia;o__Oscillospirales;f__Ruminococcaceae;g__Gemmiger;s__Gemmiger sp900540595
P56	P56-NODE_5775_length_5923_cov_3.500511	low quality draft	lytic	5923
P56	P56-NODE_4543_length_7504_cov_54.007786	low quality draft	lytic	7504	Caudovirales	Myoviridae
P56	P56-NODE_6615_length_5219_cov_6.311967	low quality draft	lytic	5219
P56	P56-NODE_14110_length_2673_cov_19.953018	low quality draft	lytic	2673
P56	P56-NODE_5675_length_6023_cov_3.874330	low quality draft	lytic	6023
P56	P56-NODE_37890_length_1164_cov_14.926961	low quality draft	lytic	1164			P56.maxbin.P56.023.fasta.contigs.fa	d__Bacteria;p__Proteobacteria;c__Gammaproteobacteria;o__Burkholderiales;f__Burkholderiaceae;g__Sutterella;s__Sutterella wadsworthensis
P56	P56-NODE_1596_length_21517_cov_8.045429	low quality draft	lytic	21517	Caudovirales	Siphoviridae
P56	P56-NODE_7644_length_4572_cov_3.347354	low quality draft	lytic	4572			P56.mycc.Cluster.38_sub.contigs.fa	d__Bacteria;p__Firmicutes_A;c__Clostridia;o__Christensenellales;f__CAG-314;g__CAG-314;s__CAG-314 sp000437915
P56	P56-NODE_14849_length_2557_cov_3.679856	low quality draft	lytic	2557
P56	P56-NODE_327_length_85121_cov_21.336433_fragment_1	low quality draft	lysogenic	26033			P56.maxbin.P56.024.fasta_sub.contigs.fa	d__Bacteria;p__Bacteroidota;c__Bacteroidia;o__Bacteroidales;f__Bacteroidaceae;g__Bacteroides;s__Bacteroides caccae
P56	P56-NODE_16397_length_2337_cov_2.892638	low quality draft	lytic	2337
P56	P56-NODE_10114_length_3573_cov_4.493746	low quality draft	lytic	3573
P56	P56-NODE_9650_length_3719_cov_5.933952	low quality draft	lytic	3719			P56.metabat.bin.55.contigs.fa	d__Bacteria;p__Desulfobacterota_I;c__Desulfovibrionia;o__Desulfovibrionales;f__Desulfovibrionaceae;g__Bilophila;s__Bilophila wadsworthia
P56	P56-NODE_3993_length_8450_cov_3.922692	low quality draft	lysogenic	8450
P56	P56-NODE_3095_length_10888_cov_4.392412	low quality draft	lytic	10888			P56.concoct.74.contigs.fa	d__Bacteria;p__Bacteroidota;c__Bacteroidia;o__Bacteroidales;f__Rikenellaceae;g__Alistipes;s__Alistipes onderdonkii
P56	P56-NODE_17249_length_2239_cov_3.328755	low quality draft	lytic	2239
P56	P56-NODE_7118_length_4872_cov_4.454847	low quality draft	lytic	4872
P56	P56-NODE_25331_length_1614_cov_3.697242	low quality draft	lytic	1614			P56.maxbin.P56.066.fasta_sub.contigs.fa	d__Bacteria;p__Firmicutes_A;c__Clostridia;o__Lachnospirales;f__Lachnospiraceae;g__Lachnospira;s__Lachnospira sp000436475
P56	P56-NODE_892_length_37879_cov_11.965154_fragment_1	low quality draft	lysogenic	13011			P56.metabat.bin.34.contigs.fa	d__Bacteria;p__Firmicutes_A;c__Clostridia;o__Oscillospirales;f__Ruminococcaceae;g__Gemmiger;s__Gemmiger sp900540595
P56	P56-NODE_40_length_226579_cov_26.437269_fragment_2	high quality draft	lysogenic	35768	Caudovirales	Siphoviridae	P56.maxbin.P56.014.fasta.contigs.fa	d__Bacteria;p__Proteobacteria;c__Gammaproteobacteria;o__Enterobacterales;f__Enterobacteriaceae;g__Escherichia;s__Escherichia coli
P56	P56-NODE_574_length_55821_cov_13.767080_fragment_1	medium quality draft	lysogenic	44449	Caudovirales	Myoviridae
P56	P56-NODE_12723_length_2922_cov_7.637949	low quality draft	lytic	2922	Caudovirales	Siphoviridae
P56	P56-NODE_13080_length_2859_cov_2.382311	low quality draft	lytic	2859	Caudovirales	Podoviridae
P56	P56-NODE_12883_length_2895_cov_4.472535	low quality draft	lytic	2895	Caudovirales	Myoviridae
P56	P56-NODE_4711_length_7238_cov_4.297647	low quality draft	lytic	7238	Caudovirales	Myoviridae
P56	P56-NODE_4103_length_8231_cov_12.319105	low quality draft	lytic	8231	Caudovirales	Myoviridae
P56	P56-NODE_351_length_82077_cov_10.984529_fragment_1	high quality draft	lysogenic	55654	Caudovirales	Myoviridae
P56	P56-NODE_1799_length_19090_cov_5.320042	low quality draft	lytic	19090
P56	P56-NODE_2786_length_12063_cov_28.579280	low quality draft	lytic	12063	Caudovirales	Siphoviridae	P56.metabat.bin.11.contigs.fa	d__Bacteria;p__Firmicutes_A;c__Clostridia;o__Oscillospirales;f__Ruminococcaceae;g__Ruminiclostridium_E;s__Ruminiclostridium_E siraeum
P56	P56-NODE_847_length_39849_cov_54.644444	high quality draft	lysogenic	39849	Caudovirales	Podoviridae
P56	P56-NODE_11261_length_3251_cov_3.695244	low quality draft	lytic	3251
P56	P56-NODE_2888_length_11677_cov_5.011616	low quality draft	lytic	11677
P56	P56-NODE_6876_length_5037_cov_47.135488	low quality draft	lytic	5037
P56	P56-NODE_11731_length_3132_cov_5.273318	low quality draft	lysogenic	3132
P56	P56-NODE_18409_length_2114_cov_2.432734	low quality draft	lytic	2114
P56	P56-NODE_5266_length_6458_cov_5.383258	low quality draft	lytic	6458	Caudovirales	Siphoviridae	P56.metabat.bin.55.contigs.fa	d__Bacteria;p__Desulfobacterota_I;c__Desulfovibrionia;o__Desulfovibrionales;f__Desulfovibrionaceae;g__Bilophila;s__Bilophila wadsworthia
P56	P56-NODE_11528_length_3179_cov_5.084827	low quality draft	lytic	3179
P56	P56-NODE_15607_length_2445_cov_3.864017	low quality draft	lytic	2445
P56	P56-NODE_38431_length_1151_cov_2.333942	low quality draft	lytic	1151
P56	P56-NODE_6929_length_5001_cov_3.907400	low quality draft	lytic	5001			P56.maxbin.P56.043.fasta_sub.contigs.fa	d__Bacteria;p__Actinobacteriota;c__Actinomycetia;o__Actinomycetales;f__Bifidobacteriaceae;g__Bifidobacterium;s__Bifidobacterium longum
P56	P56-NODE_14754_length_2573_cov_3.849484	low quality draft	lytic	2573
P56	P56-NODE_64_length_196321_cov_30.211962_fragment_5	low quality draft	lysogenic	17540			P56.maxbin.P56.018.fasta_sub.contigs.fa	d__Bacteria;p__Bacteroidota;c__Bacteroidia;o__Bacteroidales;f__Bacteroidaceae;g__Bacteroides;s__
P56	P56-NODE_5674_length_6023_cov_10.300938	low quality draft	lytic	6023	Caudovirales	Myoviridae
P56	P56-NODE_7796_length_4500_cov_4.499438	low quality draft	lytic	4500			P56.concoct.65.contigs.fa	d__Bacteria;p__Verrucomicrobiota;c__Lentisphaeria;o__Victivallales;f__Victivallaceae;g__Victivallis;s__Victivallis lenta
P56	P56-NODE_13231_length_2830_cov_3.537297	low quality draft	lytic	2830
P56	P56-NODE_13381_length_2802_cov_5.314525	low quality draft	lytic	2802			P56.metabat.bin.6.contigs.fa	d__Bacteria;p__Firmicutes_A;c__Clostridia;o__Oscillospirales;f__Oscillospiraceae;g__Faecousia;s__Faecousia sp000435995
P56	P56-NODE_15935_length_2399_cov_2.946246	low quality draft	lytic	2399			P56.concoct.28.contigs.fa	d__Bacteria;p__Firmicutes_A;c__Clostridia;o__Christensenellales;f__CAG-74;g__Ventricola;s__Ventricola sp900548125
P56	P56-NODE_11367_length_3223_cov_59.476326	low quality draft	lytic	3223
P56	P56-NODE_9674_length_3713_cov_3.499180	low quality draft	lytic	3713
P56	P56-NODE_4777_length_7130_cov_6.498092	low quality draft	lytic	7130
P56	P56-NODE_10568_length_3431_cov_2.973934	low quality draft	lytic	3431	Caudovirales
P56	P56-NODE_1008_length_33461_cov_6.535892	low quality draft	lytic	33461			P56.metabat.bin.55.contigs.fa	d__Bacteria;p__Desulfobacterota_I;c__Desulfovibrionia;o__Desulfovibrionales;f__Desulfovibrionaceae;g__Bilophila;s__Bilophila wadsworthia
P56	P56-NODE_38620_length_1147_cov_1.952381	low quality draft	lytic	1147
P56	P56-NODE_16031_length_2385_cov_2.370386	low quality draft	lytic	2385
P56	P56-NODE_3753_length_8963_cov_3.744724	low quality draft	lytic	8963	Caudovirales	Siphoviridae
P56	P56-NODE_2407_length_14295_cov_4.310955	low quality draft	lytic	14295
P56	P56-NODE_4423_length_7673_cov_19.302179	low quality draft	lytic	7673
P56	P56-NODE_16213_length_2362_cov_3.570871	low quality draft	lytic	2362
P56	P56-NODE_3732_length_9007_cov_4.144214	low quality draft	lytic	9007
P56	P56-NODE_22425_length_1784_cov_1.994795	low quality draft	lytic	1784
P56	P56-NODE_10284_length_3517_cov_3.822935	low quality draft	lytic	3517
P56	P56-NODE_5400_length_6331_cov_3.989484	low quality draft	lytic	6331			P56.concoct.28.contigs.fa	d__Bacteria;p__Firmicutes_A;c__Clostridia;o__Christensenellales;f__CAG-74;g__Ventricola;s__Ventricola sp900548125
P56	P56-NODE_9368_length_3822_cov_2.774622	low quality draft	lytic	3822			P56.concoct.1_sub.contigs.fa	d__Bacteria;p__Firmicutes_A;c__Clostridia;o__Lachnospirales;f__Lachnospiraceae;g__Enterocloster;s__Enterocloster sp900541315
P56	P56-NODE_30287_length_1394_cov_3.313667	low quality draft	lytic	1394
P56	P56-NODE_8830_length_4015_cov_2.833081	low quality draft	lytic	4015
P56	P56-NODE_4084_length_8269_cov_7.968103	low quality draft	lytic	8269
P56	P56-NODE_23496_length_1720_cov_2.159760	low quality draft	lytic	1720	Caudovirales	Herelleviridae
P56	P56-NODE_12110_length_3050_cov_4.087479	low quality draft	lytic	3050
P56	P56-NODE_9446_length_3789_cov_34.746920	low quality draft	lytic	3789
P56	P56-NODE_3124_length_10795_cov_8.883426	low quality draft	lytic	10795			P56.metabat.bin.24.contigs.fa	d__Bacteria;p__Firmicutes_A;c__Clostridia;o__Lachnospirales;f__Lachnospiraceae;g__Mediterraneibacter;s__Mediterraneibacter torques
P56	P56-NODE_26537_length_1554_cov_2.521681	low quality draft	lytic	1554
P56	P56-NODE_1250_length_27204_cov_6.210836	low quality draft	lytic	27204	Caudovirales	Myoviridae
P56	P56-NODE_7715_length_4542_cov_4.714731	low quality draft	lytic	4542
P56	P56-NODE_62_length_197342_cov_67.739015_fragment_2	low quality draft	lysogenic	15163			P56.maxbin.P56.005.fasta.contigs.fa	d__Bacteria;p__Firmicutes_A;c__Clostridia;o__Oscillospirales;f__Oscillospiraceae;g__CAG-83;s__CAG-83 sp000435555
P56	P56-NODE_16002_length_2389_cov_4.807626	low quality draft	lytic	2389
P56	P56-NODE_2102_length_16246_cov_51.406646	high quality draft	lytic	16246
P56	P56-NODE_6214_length_5535_cov_2.760584	low quality draft	lytic	5535	Caudovirales	Siphoviridae
P56	P56-NODE_15208_length_2504_cov_3.632911	low quality draft	lytic	2504
P56	P56-NODE_9539_length_3758_cov_2.948420	low quality draft	lytic	3758
P56	P56-NODE_12826_length_2905_cov_4.526316	low quality draft	lytic	2905
P56	P56-NODE_10014_length_3602_cov_3.345644	low quality draft	lytic	3602
P56	P56-NODE_246_length_103223_cov_85.047427_fragment_2	low quality draft	lysogenic	5141			P56.mycc.Cluster.2.contigs.fa	d__Bacteria;p__Firmicutes_A;c__Clostridia;o__Oscillospirales;f__Ruminococcaceae;g__Faecalibacterium;s__Faecalibacterium prausnitzii
P56	P56-NODE_3681_length_9118_cov_9.029460	low quality draft	lytic	9118	Caudovirales	Myoviridae	P56.maxbin.P56.031.fasta_sub.contigs.fa	d__Bacteria;p__Firmicutes_A;c__Clostridia;o__Oscillospirales;f__Oscillospiraceae;g__Faecousia;s__Faecousia sp003525905
P56	P56-NODE_17848_length_2174_cov_2.434639	low quality draft	lytic	2174
P56	P56-NODE_3438_length_9755_cov_4.800722	low quality draft	lytic	9755			P56.metabat.bin.6.contigs.fa	d__Bacteria;p__Firmicutes_A;c__Clostridia;o__Oscillospirales;f__Oscillospiraceae;g__Faecousia;s__Faecousia sp000435995
P56	P56-NODE_8495_length_4157_cov_4.640663	low quality draft	lytic	4157			P56.metabat.bin.55.contigs.fa	d__Bacteria;p__Desulfobacterota_I;c__Desulfovibrionia;o__Desulfovibrionales;f__Desulfovibrionaceae;g__Bilophila;s__Bilophila wadsworthia
P56	P56-NODE_20007_length_1966_cov_3.171115	low quality draft	lytic	1966
P56	P56-NODE_229_length_107289_cov_15.269653_fragment_3	low quality draft	lysogenic	9509			P56.metabat.bin.47.contigs.fa	d__Bacteria;p__Firmicutes_A;c__Clostridia;o__Oscillospirales;f__Acutalibacteraceae;g__Fimivicinus;s__Fimivicinus sp900544375
P56	P56-NODE_8639_length_4091_cov_3.388008	low quality draft	lytic	4091
P56	P56-NODE_7991_length_4394_cov_5.029269	low quality draft	lytic	4394	Caudovirales	Myoviridae
P56	P56-NODE_6941_length_4992_cov_3.222402	low quality draft	lytic	4992
P56	P56-NODE_21765_length_1827_cov_2.014108	low quality draft	lytic	1827			P56.concoct.58.contigs.fa	d__Bacteria;p__Firmicutes_A;c__Clostridia;o__Christensenellales;f__Borkfalkiaceae;g__Coproplasma;s__Coproplasma sp905207385
P56	P56-NODE_1726_length_19916_cov_4.855445	low quality draft	lytic	19916	Caudovirales	Myoviridae
P56	P56-NODE_14976_length_2537_cov_3.325947	low quality draft	lytic	2537
P56	P56-NODE_5514_length_6202_cov_6.748658	low quality draft	lytic	6202
P56	P56-NODE_18617_length_2095_cov_3.988235	low quality draft	lysogenic	2095
P56	P56-NODE_7423_length_4700_cov_3.328310	low quality draft	lytic	4700	Caudovirales	Siphoviridae
P56	P56-NODE_6294_length_5464_cov_3.832132	low quality draft	lytic	5464	Caudovirales	Siphoviridae
P56	P56-NODE_1028_length_32769_cov_256.141713	medium quality draft	lysogenic	32769	Caudovirales	Podoviridae
P56	P56-NODE_1_length_614358_cov_12.927225_fragment_5	low quality draft	lysogenic	8950	Caudovirales		P56.mycc.Cluster.29_sub.contigs.fa	d__Bacteria;p__Firmicutes_A;c__Clostridia;o__Oscillospirales;f__Ruminococcaceae;g__Faeciplasma;s__Faeciplasma gallinarum
P56	P56-NODE_1_length_614358_cov_12.927225_fragment_4	high quality draft	lysogenic	65874	Caudovirales	Siphoviridae	P56.mycc.Cluster.29_sub.contigs.fa	d__Bacteria;p__Firmicutes_A;c__Clostridia;o__Oscillospirales;f__Ruminococcaceae;g__Faeciplasma;s__Faeciplasma gallinarum
P56	P56-NODE_8720_length_4058_cov_24.482638	low quality draft	lytic	4058
P56	P56-NODE_2901_length_11607_cov_22.022767	low quality draft	lytic	11607			P56.maxbin.P56.024.fasta_sub.contigs.fa	d__Bacteria;p__Bacteroidota;c__Bacteroidia;o__Bacteroidales;f__Bacteroidaceae;g__Bacteroides;s__Bacteroides caccae
P56	P56-NODE_3127_length_10787_cov_10.690552	low quality draft	lytic	10787
P56	P56-NODE_8481_length_4163_cov_7.200097	low quality draft	lytic	4163
P56	P56-NODE_12449_length_2976_cov_6.483054	low quality draft	lytic	2976	Caudovirales	Siphoviridae
P56	P56-NODE_16777_length_2291_cov_6.151610	low quality draft	lytic	2291	Caudovirales	Myoviridae	P56.concoct.1_sub.contigs.fa	d__Bacteria;p__Firmicutes_A;c__Clostridia;o__Lachnospirales;f__Lachnospiraceae;g__Enterocloster;s__Enterocloster sp900541315
P56	P56-NODE_22460_length_1781_cov_3.165122	low quality draft	lytic	1781			P56.mycc.Cluster.18_sub.contigs.fa	d__Bacteria;p__Firmicutes_A;c__Clostridia;o__Oscillospirales;f__Butyricicoccaceae;g__UMGS1384;s__UMGS1384 sp900551265
P56	P56-NODE_18283_length_2128_cov_2.254221	low quality draft	lytic	2128
P56	P56-NODE_36959_length_1189_cov_11.217813	low quality draft	lytic	1189
P56	P56-NODE_2581_length_13117_cov_5.738019	low quality draft	lytic	13117	Caudovirales	Podoviridae	P56.metabat.bin.55.contigs.fa	d__Bacteria;p__Desulfobacterota_I;c__Desulfovibrionia;o__Desulfovibrionales;f__Desulfovibrionaceae;g__Bilophila;s__Bilophila wadsworthia
P56	P56-NODE_17924_length_2166_cov_2.306490	low quality draft	lytic	2166
P56	P56-NODE_10586_length_3426_cov_2.834470	low quality draft	lytic	3426	Caudovirales	Salasmaviridae
P56	P56-NODE_22376_length_1787_cov_1.633372	low quality draft	lytic	1787	Caudovirales	Siphoviridae
P56	P56-NODE_8684_length_4072_cov_3.975604	low quality draft	lytic	4072
P56	P56-NODE_14963_length_2540_cov_2.494567	low quality draft	lytic	2540
P56	P56-NODE_37400_length_1178_cov_1.832591	low quality draft	lytic	1178
P56	P56-NODE_7648_length_4569_cov_5.706247	low quality draft	lytic	4569
P56	P56-NODE_11118_length_3287_cov_4.548886	low quality draft	lytic	3287
P56	P56-NODE_12464_length_2975_cov_3.067466	low quality draft	lytic	2975
P56	P56-NODE_13692_length_2748_cov_2.743038	low quality draft	lytic	2748	Caudovirales	Myoviridae
P56	P56-NODE_2327_length_14739_cov_4.811496	medium quality draft	lytic	14739	Caudovirales	Myoviridae
P56	P56-NODE_5680_length_6021_cov_3.884680	low quality draft	lytic	6021
P56	P56-NODE_3008_length_11194_cov_29.019122	low quality draft	lysogenic	11194			P56.concoct.79_sub.contigs.fa	d__Bacteria;p__Proteobacteria;c__Alphaproteobacteria;o__RF32;f__CAG-239;g__CAG-267;s__CAG-267 sp001917135
P56	P56-NODE_7906_length_4442_cov_4.221108	low quality draft	lytic	4442
P56	P56-NODE_3925_length_8622_cov_4.724991	low quality draft	lytic	8622	Caudovirales	Myoviridae
P56	P56-NODE_40209_length_1110_cov_3.766825	low quality draft	lytic	1110			P56.maxbin.P56.043.fasta_sub.contigs.fa	d__Bacteria;p__Actinobacteriota;c__Actinomycetia;o__Actinomycetales;f__Bifidobacteriaceae;g__Bifidobacterium;s__Bifidobacterium longum
P56	P56-NODE_26887_length_1537_cov_3.278677	low quality draft	lytic	1537
P56	P56-NODE_1157_length_29219_cov_60.053353	low quality draft	lytic	29219			P56.maxbin.P56.004.fasta_sub.contigs.fa	d__Bacteria;p__Bacteroidota;c__Bacteroidia;o__Bacteroidales;f__Bacteroidaceae;g__Phocaeicola;s__Phocaeicola dorei
P56	P56-NODE_4430_length_7667_cov_64.535864	low quality draft	lytic	7667	Algavirales	Phycodnaviridae	P56.maxbin.P56.004.fasta_sub.contigs.fa	d__Bacteria;p__Bacteroidota;c__Bacteroidia;o__Bacteroidales;f__Bacteroidaceae;g__Phocaeicola;s__Phocaeicola dorei
P56	P56-NODE_1761_length_19511_cov_5.148489	low quality draft	lytic	19511
P56	P56-NODE_33301_length_1292_cov_3.337914	low quality draft	lytic	1292
P56	P56-NODE_5927_length_5772_cov_4.335141	low quality draft	lytic	5772			P56.metabat.bin.55.contigs.fa	d__Bacteria;p__Desulfobacterota_I;c__Desulfovibrionia;o__Desulfovibrionales;f__Desulfovibrionaceae;g__Bilophila;s__Bilophila wadsworthia
P56	P56-NODE_9406_length_3807_cov_230.995469	low quality draft	lysogenic	3807
P56	P56-NODE_930_length_36229_cov_7.601648_fragment_1	low quality draft	lysogenic	24254
P56	P56-NODE_289_length_92766_cov_35.222390_fragment_1	low quality draft	lysogenic	34256	Caudovirales	Myoviridae	P56.metabat.bin.23.contigs.fa	d__Bacteria;p__Bacteroidota;c__Bacteroidia;o__Bacteroidales;f__Rikenellaceae;g__Alistipes;s__Alistipes putredinis
P56	P56-NODE_18418_length_2113_cov_2.870748	low quality draft	lytic	2113
P56	P56-NODE_3915_length_8633_cov_76.935183	low quality draft	lytic	8633	Caudovirales	Myoviridae	P56.maxbin.P56.005.fasta.contigs.fa	d__Bacteria;p__Firmicutes_A;c__Clostridia;o__Oscillospirales;f__Oscillospiraceae;g__CAG-83;s__CAG-83 sp000435555
P56	P56-NODE_683_length_48007_cov_9.747477_fragment_1	low quality draft	lysogenic	8639	Caudovirales	Siphoviridae	P56.metabat.bin.24.contigs.fa	d__Bacteria;p__Firmicutes_A;c__Clostridia;o__Lachnospirales;f__Lachnospiraceae;g__Mediterraneibacter;s__Mediterraneibacter torques
P56	P56-NODE_4493_length_7579_cov_4.841839	low quality draft	lytic	7579
P56	P56-NODE_7736_length_4528_cov_3.903197	low quality draft	lytic	4528
P56	P56-NODE_899_length_37630_cov_8.966733	high quality draft	lytic	37630	Caudovirales	Myoviridae
P56	P56-NODE_7345_length_4735_cov_5.936538	low quality draft	lytic	4735			P56.metabat.bin.55.contigs.fa	d__Bacteria;p__Desulfobacterota_I;c__Desulfovibrionia;o__Desulfovibrionales;f__Desulfovibrionaceae;g__Bilophila;s__Bilophila wadsworthia
P56	P56-NODE_22386_length_1786_cov_2.805893	low quality draft	lytic	1786
P56	P56-NODE_16990_length_2267_cov_3.167722	low quality draft	lytic	2267
P56	P56-NODE_8943_length_3972_cov_27.465662	low quality draft	lytic	3972
P56	P56-NODE_4692_length_7271_cov_8.937500	low quality draft	lytic	7271			P56.concoct.79_sub.contigs.fa	d__Bacteria;p__Proteobacteria;c__Alphaproteobacteria;o__RF32;f__CAG-239;g__CAG-267;s__CAG-267 sp001917135
P56	P56-NODE_20005_length_1966_cov_4.351125	low quality draft	lytic	1966
P56	P56-NODE_28329_length_1474_cov_2.260747	low quality draft	lytic	1474
P56	P56-NODE_16444_length_2330_cov_4.284396	low quality draft	lytic	2330	Caudovirales	Myoviridae
P56	P56-NODE_9790_length_3678_cov_2.729782	low quality draft	lytic	3678
P56	P56-NODE_15218_length_2502_cov_4.790356	low quality draft	lytic	2502
P56	P56-NODE_8756_length_4044_cov_3.952118	low quality draft	lytic	4044			P56.maxbin.P56.066.fasta_sub.contigs.fa	d__Bacteria;p__Firmicutes_A;c__Clostridia;o__Lachnospirales;f__Lachnospiraceae;g__Lachnospira;s__Lachnospira sp000436475
P56	P56-NODE_6135_length_5591_cov_3.279986	low quality draft	lytic	5591
P56	P56-NODE_7235_length_4796_cov_2.712719	low quality draft	lytic	4796
P56	P56-NODE_2547_length_13325_cov_8.012359	low quality draft	lytic	13325
P56	P56-NODE_4153_length_8131_cov_4.908990	low quality draft	lytic	8131
P56	P56-NODE_15060_length_2526_cov_28.578308	low quality draft	lytic	2526	Caudovirales	Siphoviridae	P56.mycc.Cluster.38_sub.contigs.fa	d__Bacteria;p__Firmicutes_A;c__Clostridia;o__Christensenellales;f__CAG-314;g__CAG-314;s__CAG-314 sp000437915
P56	P56-NODE_14453_length_2623_cov_3.103583	low quality draft	lytic	2623
P56	P56-NODE_28419_length_1470_cov_2.241696	low quality draft	lytic	1470
P56	P56-NODE_14489_length_2616_cov_6.419758	low quality draft	lytic	2616	Caudovirales	Siphoviridae
P56	P56-NODE_3080_length_10941_cov_4.074591	low quality draft	lysogenic	10941
P56	P56-NODE_12089_length_3056_cov_3.776075	low quality draft	lytic	3056
P56	P56-NODE_1414_length_23924_cov_6.040094_fragment_1	low quality draft	lysogenic	17380			P56.concoct.49.contigs.fa	d__Bacteria;p__Firmicutes_A;c__Clostridia;o__Oscillospirales;f__Ruminococcaceae;g__Negativibacillus;s__Negativibacillus faecipullorum
P56	P56-NODE_9_length_360685_cov_25.319458_fragment_6	low quality draft	lysogenic	29507	Caudovirales	Podoviridae	P56.maxbin.P56.020.fasta.contigs.fa	d__Bacteria;p__Bacteroidota;c__Bacteroidia;o__Bacteroidales;f__Barnesiellaceae;g__Barnesiella;s__Barnesiella intestinihominis
P56	P56-NODE_8270_length_4258_cov_3.220795	low quality draft	lytic	4258
P56	P56-NODE_1006_length_33499_cov_5.598373_fragment_1	low quality draft	lysogenic	22577
P56	P56-NODE_403_length_72840_cov_34.013423_fragment_1	medium quality draft	lysogenic	27705	Caudovirales	Siphoviridae	P56.maxbin.P56.014.fasta.contigs.fa	d__Bacteria;p__Proteobacteria;c__Gammaproteobacteria;o__Enterobacterales;f__Enterobacteriaceae;g__Escherichia;s__Escherichia coli
P56	P56-NODE_2164_length_15714_cov_17.304809	low quality draft	lytic	15714	Caudovirales	Siphoviridae
P56	P56-NODE_6304_length_5454_cov_12.454343	low quality draft	lytic	5454			P56.maxbin.P56.021.fasta.contigs.fa	d__Bacteria;p__Bacteroidota;c__Bacteroidia;o__Bacteroidales;f__Tannerellaceae;g__Parabacteroides;s__Parabacteroides distasonis
P56	P56-NODE_21597_length_1839_cov_3.097534	low quality draft	lytic	1839	Caudovirales	Siphoviridae
P56	P56-NODE_4886_length_6969_cov_5.302574	low quality draft	lytic	6969			P56.metabat.bin.55.contigs.fa	d__Bacteria;p__Desulfobacterota_I;c__Desulfovibrionia;o__Desulfovibrionales;f__Desulfovibrionaceae;g__Bilophila;s__Bilophila wadsworthia
P56	P56-NODE_8227_length_4279_cov_4.583807	low quality draft	lytic	4279
P56	P56-NODE_15631_length_2442_cov_11.956431	low quality draft	lytic	2442			P56.mycc.Cluster.38_sub.contigs.fa	d__Bacteria;p__Firmicutes_A;c__Clostridia;o__Christensenellales;f__CAG-314;g__CAG-314;s__CAG-314 sp000437915
P56	P56-NODE_4827_length_7069_cov_6.288423	low quality draft	lytic	7069
P56	P56-NODE_6437_length_5360_cov_4.613384	low quality draft	lytic	5360	Caudovirales	Myoviridae	P56.concoct.1_sub.contigs.fa	d__Bacteria;p__Firmicutes_A;c__Clostridia;o__Lachnospirales;f__Lachnospiraceae;g__Enterocloster;s__Enterocloster sp900541315
P56	P56-NODE_9640_length_3723_cov_3.963740	low quality draft	lysogenic	3723
P56	P56-NODE_9683_length_3709_cov_23.382047	low quality draft	lytic	3709
P56	P56-NODE_1681_length_20381_cov_68.313736	medium quality draft	lytic	20381	Caudovirales	Myoviridae	P56.maxbin.P56.005.fasta.contigs.fa	d__Bacteria;p__Firmicutes_A;c__Clostridia;o__Oscillospirales;f__Oscillospiraceae;g__CAG-83;s__CAG-83 sp000435555
P56	P56-NODE_7903_length_4443_cov_3.649043	low quality draft	lytic	4443
P56	P56-NODE_13738_length_2740_cov_2.866294	low quality draft	lytic	2740
P56	P56-NODE_8995_length_3956_cov_4.160472	low quality draft	lytic	3956	Caudovirales	Myoviridae
P56	P56-NODE_8833_length_4014_cov_3.899975	low quality draft	lytic	4014	Caudovirales	Myoviridae
P56	P56-NODE_1436_length_23709_cov_6.973620	low quality draft	lytic	23709
P56	P56-NODE_5386_length_6347_cov_3.036236	low quality draft	lytic	6347	Caudovirales	Podoviridae
P56	P56-NODE_4502_length_7572_cov_5.205800	low quality draft	lytic	7572
P56	P56-NODE_19152_length_2044_cov_3.466566	low quality draft	lytic	2044
P56	P56-NODE_909_length_37155_cov_8.214501_fragment_1	low quality draft	lysogenic	18005	Caudovirales	Siphoviridae	P56.metabat.bin.28.contigs.fa	d__Bacteria;p__Proteobacteria;c__Alphaproteobacteria;o__RF32;f__CAG-239;g__51-20;s__51-20 sp001917175
P56	P56-NODE_9131_length_3901_cov_77.608944	low quality draft	lysogenic	3901
P56	P56-NODE_7415_length_4703_cov_2.995912	low quality draft	lytic	4703
P56	P56-NODE_18668_length_2088_cov_13.808165	low quality draft	lytic	2088
P56	P56-NODE_8901_length_3987_cov_3.700153	low quality draft	lytic	3987
P56	P56-NODE_27416_length_1514_cov_3.401645	low quality draft	lytic	1514
P56	P56-NODE_2527_length_13466_cov_4.763105	low quality draft	lytic	13466	Caudovirales	Myoviridae	P56.concoct.65.contigs.fa	d__Bacteria;p__Verrucomicrobiota;c__Lentisphaeria;o__Victivallales;f__Victivallaceae;g__Victivallis;s__Victivallis lenta
P56	P56-NODE_7083_length_4897_cov_4.627220	low quality draft	lytic	4897
P56	P56-NODE_565_length_56364_cov_55.026213	medium quality draft	lysogenic	56364	Caudovirales	Siphoviridae	P56.maxbin.P56.004.fasta_sub.contigs.fa	d__Bacteria;p__Bacteroidota;c__Bacteroidia;o__Bacteroidales;f__Bacteroidaceae;g__Phocaeicola;s__Phocaeicola dorei
P56	P56-NODE_3007_length_11201_cov_4.855643	low quality draft	lytic	11201	Caudovirales	Siphoviridae	P56.metabat.bin.55.contigs.fa	d__Bacteria;p__Desulfobacterota_I;c__Desulfovibrionia;o__Desulfovibrionales;f__Desulfovibrionaceae;g__Bilophila;s__Bilophila wadsworthia
P56	P56-NODE_12123_length_3048_cov_3.301704	low quality draft	lytic	3048	Caudovirales	Myoviridae
P56	P56-NODE_1078_length_31338_cov_33.393888	medium quality draft	lytic	31338	Caudovirales	Siphoviridae
P56	P56-NODE_6670_length_5187_cov_27.226033	low quality draft	lytic	5187			P56.mycc.Cluster.38_sub.contigs.fa	d__Bacteria;p__Firmicutes_A;c__Clostridia;o__Christensenellales;f__CAG-314;g__CAG-314;s__CAG-314 sp000437915
P56	P56-NODE_13620_length_2760_cov_10.367098	low quality draft	lytic	2760	Caudovirales	Myoviridae
P56	P56-NODE_17474_length_2212_cov_3.365786	low quality draft	lytic	2212
P56	P56-NODE_359_length_80890_cov_28.503520	low quality draft	lysogenic	80890
P56	P56-NODE_41130_length_1091_cov_1.942085	low quality draft	lytic	1091
P56	P56-NODE_1350_length_25310_cov_5.332924	medium quality draft	lytic	25310	Caudovirales	Myoviridae
P56	P56-NODE_3307_length_10196_cov_10.438122	low quality draft	lysogenic	10196			P56.maxbin.P56.024.fasta_sub.contigs.fa	d__Bacteria;p__Bacteroidota;c__Bacteroidia;o__Bacteroidales;f__Bacteroidaceae;g__Bacteroides;s__Bacteroides caccae
P56	P56-NODE_15164_length_2511_cov_3.256107	low quality draft	lytic	2511
P56	P56-NODE_14705_length_2583_cov_2.609573	low quality draft	lytic	2583
P56	P56-NODE_13193_length_2836_cov_3.795757	low quality draft	lytic	2836
P56	P56-NODE_6502_length_5302_cov_3.135887	low quality draft	lytic	5302
P56	P56-NODE_186_length_120777_cov_36.685269_fragment_2	low quality draft	lysogenic	52301			P56.concoct.79_sub.contigs.fa	d__Bacteria;p__Proteobacteria;c__Alphaproteobacteria;o__RF32;f__CAG-239;g__CAG-267;s__CAG-267 sp001917135
P56	P56-NODE_3229_length_10466_cov_9.940640	low quality draft	lytic	10466	Caudovirales
P56	P56-NODE_2148_length_15832_cov_4.659251	low quality draft	lytic	15832	Caudovirales	Myoviridae
P56	P56-NODE_13059_length_2861_cov_4.573058	low quality draft	lytic	2861	Caudovirales	Myoviridae
P56	P56-NODE_19250_length_2034_cov_25.678626	low quality draft	lytic	2034			P56.maxbin.P56.024.fasta_sub.contigs.fa	d__Bacteria;p__Bacteroidota;c__Bacteroidia;o__Bacteroidales;f__Bacteroidaceae;g__Bacteroides;s__Bacteroides caccae
P56	P56-NODE_13883_length_2715_cov_3.228571	low quality draft	lytic	2715
P56	P56-NODE_322_length_86402_cov_38.736053_fragment_1	high quality draft	lysogenic	37989	Caudovirales	Siphoviridae
P56	P56-NODE_12106_length_3052_cov_3.336670	low quality draft	lytic	3052			P56.concoct.5_sub.contigs.fa	d__Bacteria;p__Firmicutes_A;c__Clostridia;o__Oscillospirales;f__Acutalibacteraceae;g__Acutalibacter;s__Acutalibacter ornithocaccae
P56	P56-NODE_13488_length_2785_cov_3.163736	low quality draft	lytic	2785			P56.maxbin.P56.043.fasta_sub.contigs.fa	d__Bacteria;p__Actinobacteriota;c__Actinomycetia;o__Actinomycetales;f__Bifidobacteriaceae;g__Bifidobacterium;s__Bifidobacterium longum
P56	P56-NODE_4693_length_7271_cov_4.406181	low quality draft	lysogenic	7271
P56	P56-NODE_5380_length_6357_cov_4.204856	low quality draft	lytic	6357
P56	P56-NODE_10511_length_3446_cov_25.044235	low quality draft	lytic	3446	Caudovirales	Siphoviridae
P56	P56-NODE_204_length_115065_cov_13.051839_fragment_1	low quality draft	lysogenic	53879	Caudovirales	Siphoviridae	P56.maxbin.P56.024.fasta_sub.contigs.fa	d__Bacteria;p__Bacteroidota;c__Bacteroidia;o__Bacteroidales;f__Bacteroidaceae;g__Bacteroides;s__Bacteroides caccae
P56	P56-NODE_43480_length_1043_cov_3.145749	low quality draft	lytic	1043
P56	P56-NODE_4241_length_7966_cov_3.893440	low quality draft	lytic	7966	Caudovirales	Siphoviridae
P56	P56-NODE_8634_length_4094_cov_3.369151	low quality draft	lytic	4094
P56	P56-NODE_4349_length_7804_cov_4.055749	low quality draft	lytic	7804			P56.maxbin.P56.066.fasta_sub.contigs.fa	d__Bacteria;p__Firmicutes_A;c__Clostridia;o__Lachnospirales;f__Lachnospiraceae;g__Lachnospira;s__Lachnospira sp000436475
P56	P56-NODE_15902_length_2403_cov_26.083475	low quality draft	lytic	2403	Caudovirales	Siphoviridae
P56	P56-NODE_7939_length_4423_cov_14.257555	low quality draft	lysogenic	4423
P56	P56-NODE_8758_length_4042_cov_35.447454	low quality draft	lytic	4042			P56.maxbin.P56.015.fasta.contigs.fa	d__Bacteria;p__Verrucomicrobiota;c__Verrucomicrobiae;o__Verrucomicrobiales;f__Akkermansiaceae;g__Akkermansia;s__Akkermansia muciniphila
P56	P56-NODE_6423_length_5369_cov_4.285661	low quality draft	lytic	5369
P56	P56-NODE_15699_length_2433_cov_2.783011	low quality draft	lytic	2433
P56	P56-NODE_4608_length_7406_cov_2.738403	low quality draft	lytic	7406
P56	P56-NODE_35202_length_1237_cov_2.383249	low quality draft	lytic	1237
P56	P56-NODE_2394_length_14359_cov_5.830886	low quality draft	lytic	14359	Caudovirales	Podoviridae
P56	P56-NODE_9154_length_3891_cov_4.858446	low quality draft	lytic	3891			P56.concoct.65.contigs.fa	d__Bacteria;p__Verrucomicrobiota;c__Lentisphaeria;o__Victivallales;f__Victivallaceae;g__Victivallis;s__Victivallis lenta
P56	P56-NODE_1588_length_21604_cov_8.098473	low quality draft	lytic	21604	Caudovirales	Siphoviridae
P56	P56-NODE_10696_length_3397_cov_3.219629	low quality draft	lytic	3397	Caudovirales	Siphoviridae
P56	P56-NODE_35980_length_1215_cov_2.362931	low quality draft	lytic	1215
P56	P56-NODE_7059_length_4914_cov_6.727928	low quality draft	lytic	4914
P56	P56-NODE_554_length_57081_cov_106.782678_fragment_2	low quality draft	lysogenic	7521			P56.mycc.Cluster.2.contigs.fa	d__Bacteria;p__Firmicutes_A;c__Clostridia;o__Oscillospirales;f__Ruminococcaceae;g__Faecalibacterium;s__Faecalibacterium prausnitzii
P56	P56-NODE_7918_length_4435_cov_2.852283	low quality draft	lytic	4435
P56	P56-NODE_16234_length_2360_cov_6.678091	low quality draft	lytic	2360
P56	P56-NODE_4950_length_6883_cov_3.648067	low quality draft	lytic	6883
P56	P56-NODE_6417_length_5372_cov_4.887531	low quality draft	lytic	5372			P56.metabat.bin.55.contigs.fa	d__Bacteria;p__Desulfobacterota_I;c__Desulfovibrionia;o__Desulfovibrionales;f__Desulfovibrionaceae;g__Bilophila;s__Bilophila wadsworthia
P56	P56-NODE_1251_length_27200_cov_7.884767	low quality draft	lytic	27200			P56.metabat.bin.54.contigs.fa	d__Bacteria;p__Firmicutes_C;c__Negativicutes;o__Acidaminococcales;f__Acidaminococcaceae;g__Phascolarctobacterium;s__Phascolarctobacterium faecium
P56	P56-NODE_14449_length_2624_cov_2.558972	low quality draft	lytic	2624
P56	P56-NODE_12241_length_3022_cov_3.139872	low quality draft	lytic	3022
P56	P56-NODE_158_length_129406_cov_22.445145_fragment_1	low quality draft	lysogenic	12391			P56.maxbin.P56.018.fasta_sub.contigs.fa	d__Bacteria;p__Bacteroidota;c__Bacteroidia;o__Bacteroidales;f__Bacteroidaceae;g__Bacteroides;s__
P56	P56-NODE_1415_length_23914_cov_6.984995	low quality draft	lytic	23914	Caudovirales	Myoviridae
P56	P56-NODE_3768_length_8931_cov_4.399842	low quality draft	lytic	8931
P56	P56-NODE_8736_length_4051_cov_6.605606	low quality draft	lysogenic	4051			P56.metabat.bin.24.contigs.fa	d__Bacteria;p__Firmicutes_A;c__Clostridia;o__Lachnospirales;f__Lachnospiraceae;g__Mediterraneibacter;s__Mediterraneibacter torques
P56	P56-NODE_27561_length_1508_cov_1.528562	low quality draft	lytic	1508
P56	P56-NODE_187_length_119797_cov_13.312647_fragment_2	low quality draft	lysogenic	35756			P56.metabat.bin.47.contigs.fa	d__Bacteria;p__Firmicutes_A;c__Clostridia;o__Oscillospirales;f__Acutalibacteraceae;g__Fimivicinus;s__Fimivicinus sp900544375
P56	P56-NODE_5296_length_6437_cov_4.401442	low quality draft	lytic	6437			P56.metabat.bin.55.contigs.fa	d__Bacteria;p__Desulfobacterota_I;c__Desulfovibrionia;o__Desulfovibrionales;f__Desulfovibrionaceae;g__Bilophila;s__Bilophila wadsworthia
P56	P56-NODE_1036_length_32459_cov_5.413344	low quality draft	lysogenic	32459
P56	P56-NODE_5652_length_6046_cov_4.585545	low quality draft	lytic	6046
P56	P56-NODE_3187_length_10608_cov_220.375912	low quality draft	lytic	10608	Caudovirales	Siphoviridae
P56	P56-NODE_12654_length_2935_cov_3.445833	low quality draft	lytic	2935			P56.concoct.28.contigs.fa	d__Bacteria;p__Firmicutes_A;c__Clostridia;o__Christensenellales;f__CAG-74;g__Ventricola;s__Ventricola sp900548125
P56	P56-NODE_5037_length_6749_cov_3.959367	low quality draft	lytic	6749	Caudovirales	Siphoviridae
P56	P56-NODE_6199_length_5545_cov_2.360291	low quality draft	lysogenic	5545			P56.maxbin.P56.066.fasta_sub.contigs.fa	d__Bacteria;p__Firmicutes_A;c__Clostridia;o__Lachnospirales;f__Lachnospiraceae;g__Lachnospira;s__Lachnospira sp000436475
P56	P56-NODE_4021_length_8400_cov_58.222289	low quality draft	lytic	8400	Caudovirales	Myoviridae
P56	P56-NODE_7806_length_4496_cov_3.728440	low quality draft	lytic	4496			P56.mycc.Cluster.18_sub.contigs.fa	d__Bacteria;p__Firmicutes_A;c__Clostridia;o__Oscillospirales;f__Butyricicoccaceae;g__UMGS1384;s__UMGS1384 sp900551265
P56	P56-NODE_14822_length_2562_cov_2.913841	low quality draft	lytic	2562
P56	P56-NODE_2406_length_14296_cov_56.719332	low quality draft	lytic	14296
P56	P56-NODE_1080_length_31293_cov_6.079551	low quality draft	lytic	31293	Caudovirales	Siphoviridae	P56.concoct.69_sub.contigs.fa	d__Bacteria;p__Firmicutes_A;c__Clostridia;o__Oscillospirales;f__Oscillospiraceae;g__CAG-83;s__CAG-83 sp000431575
P56	P56-NODE_1621_length_21265_cov_61.296511_fragment_1	low quality draft	lysogenic	18030			P56.metabat.bin.38.contigs.fa	d__Bacteria;p__Bacteroidota;c__Bacteroidia;o__Bacteroidales;f__Bacteroidaceae;g__Bacteroides;s__Bacteroides uniformis
P56	P56-NODE_6056_length_5658_cov_5.264680	low quality draft	lytic	5658			P56.metabat.bin.55.contigs.fa	d__Bacteria;p__Desulfobacterota_I;c__Desulfovibrionia;o__Desulfovibrionales;f__Desulfovibrionaceae;g__Bilophila;s__Bilophila wadsworthia
P56	P56-NODE_18743_length_2081_cov_3.098717	low quality draft	lytic	2081
P56	P56-NODE_11948_length_3087_cov_2.966029	low quality draft	lytic	3087
P56	P56-NODE_17408_length_2219_cov_4.430684	low quality draft	lytic	2219
P56	P56-NODE_18426_length_2112_cov_3.043753	low quality draft	lytic	2112
P56	P56-NODE_5944_length_5748_cov_5.036009	low quality draft	lytic	5748
P56	P56-NODE_13306_length_2816_cov_3.931909	low quality draft	lytic	2816
P56	P56-NODE_905_length_37432_cov_25.365171	medium quality draft	lysogenic	37432	Caudovirales	Siphoviridae	P56.mycc.Cluster.21_sub.contigs.fa	d__Bacteria;p__Actinobacteriota;c__Actinomycetia;o__Actinomycetales;f__Bifidobacteriaceae;g__Bifidobacterium;s__Bifidobacterium pseudocatenulatum
P56	P56-NODE_12679_length_2931_cov_2.523992	low quality draft	lytic	2931	Caudovirales	Siphoviridae
P56	P56-NODE_3050_length_11009_cov_6.438926	low quality draft	lytic	11009	Caudovirales	Siphoviridae
P56	P56-NODE_3896_length_8670_cov_3.553105	low quality draft	lytic	8670	Caudovirales	Siphoviridae
P56	P56-NODE_2912_length_11562_cov_6.474146	low quality draft	lytic	11562
P56	P56-NODE_2015_length_17108_cov_7.815575	medium quality draft	lytic	17108
P56	P56-NODE_3297_length_10241_cov_4.382584	low quality draft	lytic	10241	Caudovirales	Podoviridae
P56	P56-NODE_12614_length_2940_cov_3.013865	low quality draft	lytic	2940	Caudovirales	Siphoviridae
P56	P56-NODE_13482_length_2786_cov_3.494691	low quality draft	lytic	2786
P56	P56-NODE_68_length_190497_cov_13.731913_fragment_4	low quality draft	lysogenic	11005	Caudovirales	Siphoviridae	P56.metabat.bin.47.contigs.fa	d__Bacteria;p__Firmicutes_A;c__Clostridia;o__Oscillospirales;f__Acutalibacteraceae;g__Fimivicinus;s__Fimivicinus sp900544375
P56	P56-NODE_37013_length_1188_cov_2.671668	low quality draft	lytic	1188
P56	P56-NODE_14789_length_2566_cov_6.349263	low quality draft	lytic	2566
P56	P56-NODE_1862_length_18405_cov_4.424959	low quality draft	lytic	18405
P57	P57-NODE_6274_length_8997_cov_304.067211	complete circular	lytic	8997
P57	P57-NODE_1163_length_35056_cov_26.982401	high quality draft	lytic	35056	Caudovirales	Siphoviridae	P57.concoct.1_sub.contigs.fa	d__Bacteria;p__Firmicutes_A;c__Clostridia;o__Christensenellales;f__CAG-138;g__UMGS946;s__UMGS946 sp900544965
P57	P57-NODE_23996_length_2786_cov_3.283413	low quality draft	lytic	2786
P57	P57-NODE_13235_length_4698_cov_2.937110	low quality draft	lytic	4698
P57	P57-NODE_10527_length_5745_cov_3.794200	low quality draft	lytic	5745
P57	P57-NODE_15472_length_4100_cov_3.189122	low quality draft	lytic	4100
P57	P57-NODE_19039_length_3416_cov_200.473073	low quality draft	lytic	3416	Caudovirales	Siphoviridae
P57	P57-NODE_9897_length_6058_cov_3.913377	low quality draft	lytic	6058
P57	P57-NODE_41330_length_1727_cov_14.009569	low quality draft	lytic	1727	Caudovirales	Myoviridae
P57	P57-NODE_19785_length_3299_cov_3.391800	low quality draft	lytic	3299
P57	P57-NODE_3220_length_15777_cov_25.444409	low quality draft	lytic	15777
P57	P57-NODE_6405_length_8840_cov_4.415026	low quality draft	lytic	8840
P57	P57-NODE_8999_length_6586_cov_6.184352	low quality draft	lytic	6586	Caudovirales	Siphoviridae	P57.concoct.1_sub.contigs.fa	d__Bacteria;p__Firmicutes_A;c__Clostridia;o__Christensenellales;f__CAG-138;g__UMGS946;s__UMGS946 sp900544965
P57	P57-NODE_46904_length_1550_cov_2.090301	low quality draft	lytic	1550
P57	P57-NODE_17328_length_3715_cov_3.179235	low quality draft	lytic	3715
P57	P57-NODE_35892_length_1951_cov_31.049051	low quality draft	lytic	1951	Caudovirales	Siphoviridae
P57	P57-NODE_78_length_162138_cov_21.749900_fragment_1	low quality draft	lysogenic	22348			P57.maxbin.P57.018.fasta.contigs.fa	d__Bacteria;p__Firmicutes_A;c__Clostridia;o__Christensenellales;f__CAG-314;g__CAG-314;s__CAG-314 sp000437915
P57	P57-NODE_5245_length_10490_cov_7.701198	low quality draft	lytic	10490
P57	P57-NODE_45029_length_1606_cov_3.831077	low quality draft	lytic	1606
P57	P57-NODE_24194_length_2766_cov_8.391368	low quality draft	lytic	2766
P57	P57-NODE_58567_length_1276_cov_2.876331	low quality draft	lytic	1276
P57	P57-NODE_35272_length_1981_cov_12.190550	low quality draft	lytic	1981
P57	P57-NODE_41704_length_1715_cov_2.878916	low quality draft	lytic	1715
P57	P57-NODE_2469_length_19543_cov_5.629105	low quality draft	lytic	19543			P57.concoct.1_sub.contigs.fa	d__Bacteria;p__Firmicutes_A;c__Clostridia;o__Christensenellales;f__CAG-138;g__UMGS946;s__UMGS946 sp900544965
P57	P57-NODE_28268_length_2406_cov_2.943003	low quality draft	lytic	2406
P57	P57-NODE_7624_length_7612_cov_9.004499	low quality draft	lytic	7612
P57	P57-NODE_36827_length_1906_cov_6.723393	low quality draft	lytic	1906
P57	P57-NODE_18640_length_3480_cov_41.794453	low quality draft	lytic	3480	Caudovirales
P57	P57-NODE_7239_length_7967_cov_5.094287	low quality draft	lytic	7967			P57.concoct.18.contigs.fa	d__Bacteria;p__Firmicutes;c__Bacilli;o__Acholeplasmatales;f__Anaeroplasmataceae;g__CAG-307;s__CAG-307 sp001916215
P57	P57-NODE_10207_length_5894_cov_3.310327	low quality draft	lytic	5894	Caudovirales
P57	P57-NODE_223_length_94963_cov_90.435780	medium quality draft	lytic	94963	Caudovirales	Salasmaviridae
P57	P57-NODE_6055_length_9269_cov_4.181463	low quality draft	lysogenic	9269
P57	P57-NODE_1226_length_34019_cov_7.742404	low quality draft	lytic	34019	Caudovirales
P57	P57-NODE_2145_length_22124_cov_6.344420_fragment_1	low quality draft	lysogenic	6872
P57	P57-NODE_259_length_88560_cov_78.659149_fragment_3	low quality draft	lysogenic	15916	Caudovirales	Siphoviridae	P57.metabat.bin.101.contigs.fa	d__Bacteria;p__Firmicutes_A;c__Clostridia;o__Christensenellales;f__CAG-74;g__UBA11524;s__UBA11524 sp000437595
P57	P57-NODE_8502_length_6936_cov_3.863101	low quality draft	lytic	6936
P57	P57-NODE_4208_length_12639_cov_72.366259	low quality draft	lytic	12639	Caudovirales	Siphoviridae	P57.abawaca.22_sub.contigs.fa	d__Bacteria;p__Firmicutes_A;c__Clostridia;o__Oscillospirales;f__Oscillospiraceae;g__CAG-170;s__CAG-170 sp003516765
P57	P57-NODE_25907_length_2606_cov_3.936495	low quality draft	lytic	2606
P57	P57-NODE_8086_length_7254_cov_5.574663	low quality draft	lytic	7254
P57	P57-NODE_76_length_163775_cov_46.045987_fragment_2	high quality draft	lysogenic	90847	Caudovirales		P57.maxbin.P57.012.fasta.contigs.fa	d__Bacteria;p__Firmicutes_A;c__Clostridia;o__Christensenellales;f__CAG-138;g__PeH17;s__PeH17 sp000435055
P57	P57-NODE_931_length_41066_cov_11.137402	low quality draft	lysogenic	41066	Caudovirales	Myoviridae
P57	P57-NODE_70590_length_1089_cov_2.729207	low quality draft	lytic	1089
P57	P57-NODE_27110_length_2498_cov_8.715104	low quality draft	lytic	2498
P57	P57-NODE_14064_length_4455_cov_5.766818	low quality draft	lytic	4455
P57	P57-NODE_11331_length_5391_cov_2.966079	low quality draft	lytic	5391
P57	P57-NODE_17232_length_3732_cov_14.683982	low quality draft	lytic	3732			P57.maxbin.P57.035.fasta_sub.contigs.fa	d__Bacteria;p__Firmicutes_A;c__Clostridia;o__Lachnospirales;f__Lachnospiraceae;g__Fusicatenibacter;s__Fusicatenibacter saccharivorans
P57	P57-NODE_6200_length_9096_cov_4.853667	low quality draft	lytic	9096
P57	P57-NODE_32654_length_2118_cov_2.374697	low quality draft	lytic	2118
P57	P57-NODE_13603_length_4589_cov_5.259815	low quality draft	lytic	4589
P57	P57-NODE_7121_length_8085_cov_5.095890	low quality draft	lytic	8085
P57	P57-NODE_13386_length_4655_cov_4.428043	low quality draft	lytic	4655	Caudovirales
P57	P57-NODE_2058_length_22943_cov_28.406938	low quality draft	lytic	22943	Caudovirales	Myoviridae
P57	P57-NODE_11764_length_5233_cov_4.037659	low quality draft	lytic	5233			P57.concoct.36.contigs.fa	d__Bacteria;p__Firmicutes_A;c__Clostridia;o__Lachnospirales;f__Lachnospiraceae;g__Eubacterium_F;s__Eubacterium_F sp003491505
P57	P57-NODE_396_length_69975_cov_13.419551	complete circular	lytic	69975			P57.maxbin.P57.019.fasta_sub.contigs.fa	d__Bacteria;p__Bacteroidota;c__Bacteroidia;o__Bacteroidales;f__Bacteroidaceae;g__Bacteroides;s__Bacteroides uniformis
P57	P57-NODE_33558_length_2071_cov_1.952381	low quality draft	lytic	2071			P57.mycc.Cluster.22.contigs.fa	d__Bacteria;p__Firmicutes_A;c__Clostridia;o__Oscillospirales;f__Ruminococcaceae;g__Ruminiclostridium_E;s__Ruminiclostridium_E siraeum
P57	P57-NODE_3463_length_14922_cov_11.220152	low quality draft	lysogenic	14922
P57	P57-NODE_6386_length_8860_cov_4.242022	low quality draft	lytic	8860	Caudovirales	Siphoviridae
P57	P57-NODE_22434_length_2956_cov_4.946915	low quality draft	lytic	2956
P57	P57-NODE_27103_length_2499_cov_3.232406	low quality draft	lytic	2499
P57	P57-NODE_6788_length_8433_cov_74.501194	low quality draft	lytic	8433			P57.maxbin.P57.004.fasta.contigs.fa	d__Bacteria;p__Firmicutes_A;c__Clostridia;o__Oscillospirales;f__Ruminococcaceae;g__Gemmiger;s__Gemmiger qucibialis
P57	P57-NODE_7835_length_7445_cov_13.155210	low quality draft	lytic	7445	Caudovirales	Siphoviridae	P57.concoct.1_sub.contigs.fa	d__Bacteria;p__Firmicutes_A;c__Clostridia;o__Christensenellales;f__CAG-138;g__UMGS946;s__UMGS946 sp900544965
P57	P57-NODE_8366_length_7034_cov_4.082533	low quality draft	lysogenic	7034
P57	P57-NODE_32858_length_2108_cov_2.765222	low quality draft	lytic	2108
P57	P57-NODE_32765_length_2112_cov_8.478367	low quality draft	lytic	2112
P57	P57-NODE_47635_length_1529_cov_2.531208	low quality draft	lytic	1529
P57	P57-NODE_4_length_432598_cov_41.310323_fragment_2	medium quality draft	lysogenic	42922	Caudovirales	Podoviridae	P57.metabat.bin.23.contigs.fa	d__Bacteria;p__Bacteroidota;c__Bacteroidia;o__Bacteroidales;f__Rikenellaceae;g__Alistipes;s__Alistipes putredinis
P57	P57-NODE_4_length_432598_cov_41.310323_fragment_3	low quality draft	lysogenic	35797			P57.metabat.bin.23.contigs.fa	d__Bacteria;p__Bacteroidota;c__Bacteroidia;o__Bacteroidales;f__Rikenellaceae;g__Alistipes;s__Alistipes putredinis
P57	P57-NODE_11675_length_5262_cov_4.429806	low quality draft	lytic	5262	Caudovirales	Siphoviridae	P57.concoct.112.contigs.fa	d__Bacteria;p__Firmicutes_A;c__Clostridia;o__Lachnospirales;f__Lachnospiraceae;g__Lachnospira;s__Lachnospira eligens_A
P57	P57-NODE_16545_length_3863_cov_4.142069	low quality draft	lytic	3863
P57	P57-NODE_1099_length_36420_cov_9.393813	complete circular	lytic	36420	Caudovirales
P57	P57-NODE_473_length_63585_cov_14.337368_fragment_1	medium quality draft	lysogenic	32775	Caudovirales	Myoviridae	P57.maxbin.P57.037.fasta_sub.contigs.fa	d__Bacteria;p__Firmicutes;c__Bacilli;o__RF39;f__UBA660;g__CAG-628;s__
P57	P57-NODE_10468_length_5774_cov_4.169785	low quality draft	lytic	5774
P57	P57-NODE_15206_length_4166_cov_2.493311	low quality draft	lytic	4166
P57	P57-NODE_21496_length_3064_cov_3.298106	low quality draft	lytic	3064	Caudovirales	Siphoviridae	P57.mycc.Cluster.22.contigs.fa	d__Bacteria;p__Firmicutes_A;c__Clostridia;o__Oscillospirales;f__Ruminococcaceae;g__Ruminiclostridium_E;s__Ruminiclostridium_E siraeum
P57	P57-NODE_19617_length_3324_cov_5.983787	low quality draft	lytic	3324			P57.concoct.1_sub.contigs.fa	d__Bacteria;p__Firmicutes_A;c__Clostridia;o__Christensenellales;f__CAG-138;g__UMGS946;s__UMGS946 sp900544965
P57	P57-NODE_16383_length_3896_cov_9.155168	low quality draft	lytic	3896	Caudovirales	Myoviridae
P57	P57-NODE_37684_length_1870_cov_3.002204	low quality draft	lytic	1870
P57	P57-NODE_1336_length_32085_cov_80.421449	medium quality draft	lytic	32085
P57	P57-NODE_594_length_54843_cov_42.223115_fragment_1	medium quality draft	lysogenic	35806	Caudovirales	Siphoviridae
P57	P57-NODE_11577_length_5293_cov_688.846506	low quality draft	lytic	5293	Caudovirales	Siphoviridae
P57	P57-NODE_1908_length_24475_cov_13.992424_fragment_1	low quality draft	lysogenic	10506			P57.abawaca.22_sub.contigs.fa	d__Bacteria;p__Firmicutes_A;c__Clostridia;o__Oscillospirales;f__Oscillospiraceae;g__CAG-170;s__CAG-170 sp003516765
P57	P57-NODE_28764_length_2370_cov_13.771922	low quality draft	lytic	2370
P57	P57-NODE_70956_length_1084_cov_6.255588	low quality draft	lytic	1084			P57.mycc.Cluster.106_sub.contigs.fa	d__Bacteria;p__Firmicutes_A;c__Clostridia;o__Oscillospirales;f__Ruminococcaceae;g__Faecalibacterium;s__
P57	P57-NODE_41503_length_1722_cov_2.583083	low quality draft	lytic	1722	Caudovirales	Siphoviridae
P57	P57-NODE_1681_length_26703_cov_4.500038	medium quality draft	lytic	26703			P57.abawaca.22_sub.contigs.fa	d__Bacteria;p__Firmicutes_A;c__Clostridia;o__Oscillospirales;f__Oscillospiraceae;g__CAG-170;s__CAG-170 sp003516765
P57	P57-NODE_19017_length_3421_cov_3.540701	low quality draft	lytic	3421			P57.metabat.bin.95_sub.contigs.fa	d__Bacteria;p__Firmicutes_A;c__Clostridia;o__Oscillospirales;f__Ruminococcaceae;g__Fimivivens;s__Fimivivens sp900113995
P57	P57-NODE_4248_length_12534_cov_10.551006	low quality draft	lytic	12534	Caudovirales	Siphoviridae	P57.maxbin.P57.037.fasta_sub.contigs.fa	d__Bacteria;p__Firmicutes;c__Bacilli;o__RF39;f__UBA660;g__CAG-628;s__
P57	P57-NODE_1282_length_33043_cov_20.732812	low quality draft	lytic	33043	Caudovirales	Myoviridae
P57	P57-NODE_9748_length_6155_cov_3.758852	low quality draft	lytic	6155
P57	P57-NODE_12871_length_4830_cov_4.422827	low quality draft	lytic	4830
P57	P57-NODE_9620_length_6227_cov_4.599320	low quality draft	lytic	6227			P57.concoct.115_sub.contigs.fa	d__Bacteria;p__Proteobacteria;c__Alphaproteobacteria;o__RF32;f__CAG-239;g__CAG-267;s__CAG-267 sp001917135
P57	P57-NODE_11621_length_5281_cov_53.776693	low quality draft	lytic	5281
P57	P57-NODE_43333_length_1661_cov_2.528020	low quality draft	lytic	1661	Caudovirales
P57	P57-NODE_26727_length_2534_cov_2.160549	low quality draft	lytic	2534
P57	P57-NODE_15987_length_3981_cov_5.504330	low quality draft	lytic	3981
P57	P57-NODE_5449_length_10168_cov_3.515772	low quality draft	lytic	10168
P57	P57-NODE_39069_length_1812_cov_3.190097	low quality draft	lytic	1812	Caudovirales	Siphoviridae
P57	P57-NODE_1554_length_28539_cov_493.189896	medium quality draft	lytic	28539	Caudovirales	Siphoviridae
P57	P57-NODE_2646_length_18322_cov_4.023813	low quality draft	lytic	18322
P57	P57-NODE_1249_length_33686_cov_4.530106	medium quality draft	lytic	33686	Caudovirales	Siphoviridae
P57	P57-NODE_17698_length_3642_cov_5.335378	low quality draft	lytic	3642	Caudovirales	Myoviridae
P57	P57-NODE_13784_length_4532_cov_4.618941	low quality draft	lytic	4532			P57.concoct.1_sub.contigs.fa	d__Bacteria;p__Firmicutes_A;c__Clostridia;o__Christensenellales;f__CAG-138;g__UMGS946;s__UMGS946 sp900544965
P57	P57-NODE_5433_length_10195_cov_5.095365_fragment_1	low quality draft	lysogenic	4600
P57	P57-NODE_21949_length_3009_cov_2.709208	low quality draft	lytic	3009
P57	P57-NODE_37136_length_1893_cov_2.839499	low quality draft	lytic	1893
P57	P57-NODE_14163_length_4429_cov_7.176497	low quality draft	lytic	4429
P57	P57-NODE_12065_length_5108_cov_2.617455	low quality draft	lytic	5108			P57.mycc.Cluster.106_sub.contigs.fa	d__Bacteria;p__Firmicutes_A;c__Clostridia;o__Oscillospirales;f__Ruminococcaceae;g__Faecalibacterium;s__
P57	P57-NODE_878_length_42681_cov_59.533360	low quality draft	lytic	42681	Caudovirales	Siphoviridae
P57	P57-NODE_25352_length_2657_cov_5.020369	low quality draft	lytic	2657	Caudovirales	Siphoviridae
P57	P57-NODE_12597_length_4920_cov_8.889414	low quality draft	lytic	4920
P57	P57-NODE_31083_length_2213_cov_2.503244	low quality draft	lytic	2213	Caudovirales	Myoviridae
P57	P57-NODE_30530_length_2249_cov_2.835005	low quality draft	lytic	2249
P57	P57-NODE_9805_length_6113_cov_3.215583	low quality draft	lytic	6113
P57	P57-NODE_26395_length_2562_cov_10.985640	low quality draft	lytic	2562			P57.maxbin.P57.034.fasta.contigs.fa	d__Bacteria;p__Firmicutes_A;c__Clostridia;o__Lachnospirales;f__Lachnospiraceae;g__Blautia_A;s__Blautia_A faecis
P57	P57-NODE_36547_length_1919_cov_34.688305	low quality draft	lytic	1919			P57.maxbin.P57.021.fasta.contigs.fa	d__Bacteria;p__Firmicutes_A;c__Clostridia;o__Lachnospirales;f__Lachnospiraceae;g__RUG115;s__RUG115 sp900066395
P57	P57-NODE_4558_length_11802_cov_16.228143	low quality draft	lytic	11802			P57.maxbin.P57.037.fasta_sub.contigs.fa	d__Bacteria;p__Firmicutes;c__Bacilli;o__RF39;f__UBA660;g__CAG-628;s__
P57	P57-NODE_1345_length_31983_cov_9.127788	medium quality draft	lytic	31983	Caudovirales	Myoviridae
P57	P57-NODE_1713_length_26314_cov_6.036864	low quality draft	lytic	26314	Caudovirales
P57	P57-NODE_2004_length_23574_cov_13.549045	low quality draft	lytic	23574	Caudovirales	Myoviridae
P57	P57-NODE_39518_length_1795_cov_2.372989	low quality draft	lytic	1795
P57	P57-NODE_40148_length_1771_cov_6.754079	low quality draft	lytic	1771
P57	P57-NODE_4860_length_11157_cov_7.055125	low quality draft	lytic	11157
P57	P57-NODE_1501_length_29296_cov_53.161144	high quality draft	lytic	29296	Caudovirales	Siphoviridae
P57	P57-NODE_11509_length_5321_cov_3.181732	low quality draft	lytic	5321			P57.concoct.11_sub.contigs.fa	d__Bacteria;p__Bacteroidota;c__Bacteroidia;o__Bacteroidales;f__Rikenellaceae;g__Alistipes;s__Alistipes communis
P57	P57-NODE_1412_length_30748_cov_5.246669	low quality draft	lytic	30748
P57	P57-NODE_42155_length_1698_cov_3.777237	low quality draft	lytic	1698
P57	P57-NODE_19700_length_3314_cov_3.074563	low quality draft	lytic	3314
P57	P57-NODE_10932_length_5569_cov_4.505985	low quality draft	lytic	5569			P57.concoct.18.contigs.fa	d__Bacteria;p__Firmicutes;c__Bacilli;o__Acholeplasmatales;f__Anaeroplasmataceae;g__CAG-307;s__CAG-307 sp001916215
P57	P57-NODE_15177_length_4172_cov_69.079184	low quality draft	lytic	4172
P57	P57-NODE_25803_length_2616_cov_3.258493	low quality draft	lytic	2616
P57	P57-NODE_42052_length_1702_cov_3.108682	low quality draft	lytic	1702
P57	P57-NODE_29286_length_2331_cov_2.788664	low quality draft	lytic	2331
P57	P57-NODE_36057_length_1944_cov_3.172049	low quality draft	lytic	1944			P57.concoct.36.contigs.fa	d__Bacteria;p__Firmicutes_A;c__Clostridia;o__Lachnospirales;f__Lachnospiraceae;g__Eubacterium_F;s__Eubacterium_F sp003491505
P57	P57-NODE_29335_length_2328_cov_3.035636	low quality draft	lytic	2328
P57	P57-NODE_5293_length_10410_cov_5.225592	low quality draft	lytic	10410
P57	P57-NODE_11747_length_5236_cov_31.063694	complete circular	lytic	5236			P57.maxbin.P57.017.fasta_sub.contigs.fa	d__Bacteria;p__Bacteroidota;c__Bacteroidia;o__Bacteroidales;f__Bacteroidaceae;g__Bacteroides;s__Bacteroides caccae
P57	P57-NODE_15816_length_4022_cov_3.540963	low quality draft	lytic	4022
P57	P57-NODE_1278_length_33075_cov_8.362598	low quality draft	lysogenic	33075	Caudovirales
P57	P57-NODE_981_length_39356_cov_15.345640	high quality draft	lytic	39356
P57	P57-NODE_23726_length_2812_cov_2.144360	low quality draft	lytic	2812
P57	P57-NODE_19842_length_3290_cov_2.723648	low quality draft	lytic	3290
P57	P57-NODE_26466_length_2555_cov_3.788800	low quality draft	lytic	2555
P57	P57-NODE_781_length_46200_cov_7.111691	medium quality draft	lytic	46200	Caudovirales	Myoviridae
P57	P57-NODE_25330_length_2659_cov_2.757296	low quality draft	lytic	2659
P57	P57-NODE_75_length_164635_cov_42.500431_fragment_1	low quality draft	lysogenic	35960	Caudovirales	Siphoviridae	P57.metabat.bin.56.contigs.fa	d__Bacteria;p__Verrucomicrobiota;c__Verrucomicrobiae;o__Verrucomicrobiales;f__Akkermansiaceae;g__Akkermansia;s__Akkermansia muciniphila
P57	P57-NODE_14869_length_4248_cov_3.470546	low quality draft	lytic	4248	Caudovirales	Siphoviridae
P57	P57-NODE_4324_length_12332_cov_11.680948	low quality draft	lysogenic	12332			P57.metabat.bin.5.contigs.fa	d__Bacteria;p__Firmicutes;c__Bacilli;o__Erysipelotrichales;f__Erysipelotrichaceae;g__Holdemanella;s__Holdemanella biformis
P57	P57-NODE_7780_length_7493_cov_8.658645	low quality draft	lytic	7493			P57.metabat.bin.7.contigs.fa	d__Bacteria;p__Firmicutes_A;c__Clostridia;o__Lachnospirales;f__Lachnospiraceae;g__CAG-882;s__CAG-882 sp003486385
P57	P57-NODE_27458_length_2470_cov_2.322981	low quality draft	lytic	2470
P57	P57-NODE_45327_length_1597_cov_4.011673	low quality draft	lytic	1597
P57	P57-NODE_16277_length_3919_cov_5.743271	low quality draft	lytic	3919	Caudovirales	Siphoviridae
P57	P57-NODE_5681_length_9770_cov_4.678538	low quality draft	lytic	9770
P57	P57-NODE_1600_length_27913_cov_8.502441	low quality draft	lytic	27913
P57	P57-NODE_35722_length_1960_cov_3.081890	low quality draft	lytic	1960
P57	P57-NODE_29631_length_2309_cov_21.975155	low quality draft	lysogenic	2309
P57	P57-NODE_28343_length_2402_cov_1.805709	low quality draft	lytic	2402
P57	P57-NODE_37564_length_1875_cov_3.204945	low quality draft	lytic	1875
P57	P57-NODE_19406_length_3357_cov_3.805875	low quality draft	lytic	3357
P57	P57-NODE_10244_length_5879_cov_28.868304	low quality draft	lytic	5879
P57	P57-NODE_24062_length_2779_cov_3.916667	low quality draft	lytic	2779
P57	P57-NODE_48797_length_1495_cov_3.279167	low quality draft	lytic	1495
P57	P57-NODE_33423_length_2078_cov_2.888779	low quality draft	lysogenic	2078
P57	P57-NODE_1898_length_24588_cov_5.180940	medium quality draft	lytic	24588
P57	P57-NODE_13096_length_4750_cov_12.421086	low quality draft	lysogenic	4750
P57	P57-NODE_13706_length_4555_cov_27.379333	low quality draft	lytic	4555
P57	P57-NODE_15330_length_4132_cov_5.948492	low quality draft	lytic	4132			P57.mycc.Cluster.83.contigs.fa	d__Bacteria;p__Bacteroidota;c__Bacteroidia;o__Bacteroidales;f__Barnesiellaceae;g__Barnesiella;s__Barnesiella intestinihominis
P57	P57-NODE_35999_length_1947_cov_2.766913	low quality draft	lytic	1947
P57	P57-NODE_15868_length_4008_cov_26.814318	low quality draft	lytic	4008			P57.maxbin.P57.026.fasta.contigs.fa	d__Bacteria;p__Firmicutes_A;c__Clostridia;o__Christensenellales;f__CAG-138;g__UBA1685;s__UBA1685 sp002320595
P57	P57-NODE_18208_length_3549_cov_3.203492	low quality draft	lytic	3549
P57	P57-NODE_28864_length_2363_cov_4.022530	low quality draft	lytic	2363
P57	P57-NODE_22297_length_2971_cov_4.483539	low quality draft	lytic	2971
P57	P57-NODE_10743_length_5647_cov_11.162375	low quality draft	lytic	5647
P57	P57-NODE_29416_length_2323_cov_2.316578	low quality draft	lytic	2323
P57	P57-NODE_16032_length_3973_cov_30.734048	low quality draft	lytic	3973			P57.maxbin.P57.013.fasta_sub.contigs.fa	d__Bacteria;p__Firmicutes_A;c__Clostridia;o__Oscillospirales;f__Acutalibacteraceae;g__Ruminococcus_E;s__Ruminococcus_E bromii_B
P57	P57-NODE_12342_length_5007_cov_5.661147	low quality draft	lytic	5007			P57.concoct.32.contigs.fa	d__Archaea;p__Methanobacteriota;c__Methanobacteria;o__Methanobacteriales;f__Methanobacteriaceae;g__Methanobrevibacter_A;s__Methanobrevibacter_A smithii
P57	P57-NODE_23083_length_2879_cov_5.418201	low quality draft	lytic	2879
P57	P57-NODE_10745_length_5646_cov_5.058308	low quality draft	lytic	5646
P57	P57-NODE_15670_length_4056_cov_2.236191	low quality draft	lytic	4056	Caudovirales	Siphoviridae
P57	P57-NODE_31210_length_2204_cov_3.039553	low quality draft	lytic	2204	Caudovirales	Myoviridae
P57	P57-NODE_28992_length_2353_cov_2.913403	low quality draft	lytic	2353			P57.mycc.Cluster.88_sub.contigs.fa	d__Bacteria;p__Firmicutes;c__Bacilli;o__RF39;f__UBA660;g__Scybalousia;s__
P57	P57-NODE_7577_length_7667_cov_4.282449	low quality draft	lytic	7667
P57	P57-NODE_5733_length_9701_cov_15.977504	low quality draft	lytic	9701	Caudovirales	Myoviridae
P57	P57-NODE_2117_length_22346_cov_33.453546_fragment_1	low quality draft	lysogenic	5353			P57.maxbin.P57.017.fasta_sub.contigs.fa	d__Bacteria;p__Bacteroidota;c__Bacteroidia;o__Bacteroidales;f__Bacteroidaceae;g__Bacteroides;s__Bacteroides caccae
P57	P57-NODE_12214_length_5055_cov_3.639800	low quality draft	lytic	5055
P57	P57-NODE_14149_length_4433_cov_4.981270	low quality draft	lytic	4433			P57.concoct.36.contigs.fa	d__Bacteria;p__Firmicutes_A;c__Clostridia;o__Lachnospirales;f__Lachnospiraceae;g__Eubacterium_F;s__Eubacterium_F sp003491505
P57	P57-NODE_17925_length_3602_cov_2.889766	low quality draft	lytic	3602
P57	P57-NODE_716_length_48413_cov_5.933475	medium quality draft	lytic	48413	Caudovirales	Myoviridae
P57	P57-NODE_33949_length_2049_cov_4.719659	low quality draft	lytic	2049
P57	P57-NODE_45871_length_1580_cov_2.465574	low quality draft	lytic	1580
P57	P57-NODE_14204_length_4418_cov_23.430438	low quality draft	lytic	4418			P57.maxbin.P57.035.fasta_sub.contigs.fa	d__Bacteria;p__Firmicutes_A;c__Clostridia;o__Lachnospirales;f__Lachnospiraceae;g__Fusicatenibacter;s__Fusicatenibacter saccharivorans
P57	P57-NODE_31152_length_2208_cov_3.426382	low quality draft	lytic	2208			P57.concoct.112.contigs.fa	d__Bacteria;p__Firmicutes_A;c__Clostridia;o__Lachnospirales;f__Lachnospiraceae;g__Lachnospira;s__Lachnospira eligens_A
P57	P57-NODE_12164_length_5071_cov_3.964912	low quality draft	lytic	5071			P57.concoct.1_sub.contigs.fa	d__Bacteria;p__Firmicutes_A;c__Clostridia;o__Christensenellales;f__CAG-138;g__UMGS946;s__UMGS946 sp900544965
P57	P57-NODE_17536_length_3675_cov_12.440331	low quality draft	lytic	3675
P57	P57-NODE_3419_length_15082_cov_10.635722	low quality draft	lytic	15082
P57	P57-NODE_3954_length_13279_cov_5.293330	low quality draft	lytic	13279			P57.concoct.61.contigs.fa	d__Bacteria;p__Firmicutes_A;c__Clostridia;o__Oscillospirales;f__Acutalibacteraceae;g__Eubacterium_R;s__Eubacterium_R sp000434995
P57	P57-NODE_4238_length_12570_cov_4.693648	low quality draft	lytic	12570			P57.concoct.92.contigs.fa	d__Bacteria;p__Firmicutes_A;c__Clostridia;o__Oscillospirales;f__CAG-272;g__UMGS911;s__
P57	P57-NODE_27286_length_2484_cov_5.220255	low quality draft	lytic	2484
P57	P57-NODE_9723_length_6171_cov_4.039732	low quality draft	lytic	6171	Caudovirales	Siphoviridae	P57.mycc.Cluster.22.contigs.fa	d__Bacteria;p__Firmicutes_A;c__Clostridia;o__Oscillospirales;f__Ruminococcaceae;g__Ruminiclostridium_E;s__Ruminiclostridium_E siraeum
P57	P57-NODE_9590_length_6238_cov_3.492803	low quality draft	lytic	6238
P57	P57-NODE_1030_length_38135_cov_55.793356_fragment_1	low quality draft	lysogenic	17172			P57.maxbin.P57.016.fasta_sub.contigs.fa	d__Bacteria;p__Bacteroidota;c__Bacteroidia;o__Bacteroidales;f__Bacteroidaceae;g__Phocaeicola;s__Phocaeicola dorei
P57	P57-NODE_33544_length_2071_cov_4.076389	low quality draft	lytic	2071
P57	P57-NODE_6719_length_8502_cov_4.038238	low quality draft	lytic	8502
P57	P57-NODE_10683_length_5674_cov_7.857092	low quality draft	lytic	5674			P57.metabat.bin.110.contigs.fa	d__Bacteria;p__Firmicutes_A;c__Clostridia;o__Lachnospirales;f__Lachnospiraceae;g__Agathobacter;s__Agathobacter sp900550545
P57	P57-NODE_19965_length_3273_cov_12.753263	low quality draft	lytic	3273			P57.maxbin.P57.034.fasta.contigs.fa	d__Bacteria;p__Firmicutes_A;c__Clostridia;o__Lachnospirales;f__Lachnospiraceae;g__Blautia_A;s__Blautia_A faecis
P57	P57-NODE_19675_length_3317_cov_15.371245	low quality draft	lysogenic	3317			P57.mycc.Cluster.82_sub.contigs.fa	d__Bacteria;p__Firmicutes_C;c__Negativicutes;o__Veillonellales;f__Dialisteraceae;g__Dialister;s__Dialister invisus
P57	P57-NODE_21733_length_3035_cov_2.572483	low quality draft	lytic	3035	Caudovirales
P57	P57-NODE_1688_length_26613_cov_7.073688	low quality draft	lytic	26613
P57	P57-NODE_26931_length_2515_cov_66.675203	low quality draft	lytic	2515			P57.maxbin.P57.012.fasta.contigs.fa	d__Bacteria;p__Firmicutes_A;c__Clostridia;o__Christensenellales;f__CAG-138;g__PeH17;s__PeH17 sp000435055
P57	P57-NODE_19654_length_3320_cov_16.384686	low quality draft	lytic	3320	Caudovirales	Siphoviridae
P57	P57-NODE_7659_length_7584_cov_41.018860	low quality draft	lytic	7584			P57.concoct.1_sub.contigs.fa	d__Bacteria;p__Firmicutes_A;c__Clostridia;o__Christensenellales;f__CAG-138;g__UMGS946;s__UMGS946 sp900544965
P57	P57-NODE_28824_length_2366_cov_3.745132	low quality draft	lytic	2366	Caudovirales	Myoviridae
P57	P57-NODE_2316_length_20629_cov_23.373627	low quality draft	lysogenic	20629	Caudovirales	Siphoviridae	P57.maxbin.P57.019.fasta_sub.contigs.fa	d__Bacteria;p__Bacteroidota;c__Bacteroidia;o__Bacteroidales;f__Bacteroidaceae;g__Bacteroides;s__Bacteroides uniformis
P57	P57-NODE_50730_length_1444_cov_3.984161	low quality draft	lytic	1444
P57	P57-NODE_45772_length_1584_cov_1.630477	low quality draft	lytic	1584
P57	P57-NODE_44803_length_1613_cov_38.917202	low quality draft	lytic	1613
P57	P57-NODE_7757_length_7517_cov_7.949745	low quality draft	lytic	7517	Caudovirales	Myoviridae	P57.concoct.69.contigs.fa	d__Bacteria;p__Actinobacteriota;c__Coriobacteriia;o__Coriobacteriales;f__Coriobacteriaceae;g__Collinsella;s__Collinsella aerofaciens_G
P57	P57-NODE_57311_length_1300_cov_2.937349	low quality draft	lytic	1300			P57.concoct.114_sub.contigs.fa	d__Bacteria;p__Firmicutes_A;c__Clostridia;o__Oscillospirales;f__Ruminococcaceae;g__Ruminococcus_D;s__Ruminococcus_D bicirculans
P57	P57-NODE_29985_length_2285_cov_75.720628	low quality draft	lytic	2285
P57	P57-NODE_1431_length_30501_cov_71.121231_fragment_1	high quality draft	lysogenic	23472			P57.metabat.bin.101.contigs.fa	d__Bacteria;p__Firmicutes_A;c__Clostridia;o__Christensenellales;f__CAG-74;g__UBA11524;s__UBA11524 sp000437595
P57	P57-NODE_18746_length_3464_cov_2.911411	low quality draft	lytic	3464
P57	P57-NODE_18502_length_3500_cov_5.662700	low quality draft	lytic	3500
P57	P57-NODE_3451_length_14961_cov_18.284230	medium quality draft	lytic	14961
P57	P57-NODE_12398_length_4989_cov_3.966559	low quality draft	lytic	4989
P57	P57-NODE_5896_length_9476_cov_3.622652	low quality draft	lytic	9476	Caudovirales	Myoviridae
P57	P57-NODE_14012_length_4469_cov_4.558677	low quality draft	lytic	4469
P57	P57-NODE_18765_length_3460_cov_3.300147	low quality draft	lytic	3460
P57	P57-NODE_9401_length_6349_cov_5.083254	low quality draft	lytic	6349
P57	P57-NODE_138_length_120874_cov_19.040639_fragment_2	low quality draft	lysogenic	9953			P57.maxbin.P57.026.fasta.contigs.fa	d__Bacteria;p__Firmicutes_A;c__Clostridia;o__Christensenellales;f__CAG-138;g__UBA1685;s__UBA1685 sp002320595
P57	P57-NODE_48889_length_1493_cov_2.110570	low quality draft	lytic	1493
P57	P57-NODE_39832_length_1783_cov_12.009838	low quality draft	lytic	1783
P57	P57-NODE_5125_length_10673_cov_5.291486	low quality draft	lytic	10673
P57	P57-NODE_41080_length_1737_cov_2.255054	low quality draft	lytic	1737
P57	P57-NODE_1164_length_35030_cov_21.785475	low quality draft	lytic	35030	Caudovirales	Drexlerviridae
P57	P57-NODE_2305_length_20715_cov_18.670765	low quality draft	lytic	20715			P57.maxbin.P57.026.fasta.contigs.fa	d__Bacteria;p__Firmicutes_A;c__Clostridia;o__Christensenellales;f__CAG-138;g__UBA1685;s__UBA1685 sp002320595
P57	P57-NODE_23860_length_2799_cov_7.370262	low quality draft	lytic	2799
P57	P57-NODE_10769_length_5636_cov_9.581795	low quality draft	lysogenic	5636
P57	P57-NODE_6602_length_8626_cov_3.727686	low quality draft	lytic	8626	Caudovirales	Myoviridae
P57	P57-NODE_11406_length_5365_cov_2.792655	low quality draft	lytic	5365
P57	P57-NODE_17916_length_3603_cov_3.360485	low quality draft	lytic	3603
P57	P57-NODE_8034_length_7292_cov_5.900235	low quality draft	lytic	7292			P57.abawaca.22_sub.contigs.fa	d__Bacteria;p__Firmicutes_A;c__Clostridia;o__Oscillospirales;f__Oscillospiraceae;g__CAG-170;s__CAG-170 sp003516765
P57	P57-NODE_3858_length_13595_cov_5.108863	low quality draft	lytic	13595	Caudovirales	Myoviridae	P57.mycc.Cluster.37_sub.contigs.fa	d__Bacteria;p__Firmicutes_A;c__Clostridia;o__Lachnospirales;f__Lachnospiraceae;g__Enterocloster;s__Enterocloster aldenensis
P57	P57-NODE_30677_length_2240_cov_3.213272	low quality draft	lytic	2240
P57	P57-NODE_4540_length_11835_cov_27.829117	low quality draft	lytic	11835			P57.maxbin.P57.017.fasta_sub.contigs.fa	d__Bacteria;p__Bacteroidota;c__Bacteroidia;o__Bacteroidales;f__Bacteroidaceae;g__Bacteroides;s__Bacteroides caccae
P57	P57-NODE_10730_length_5653_cov_5.496070	low quality draft	lytic	5653
P57	P57-NODE_373_length_72273_cov_51.350328_fragment_2	low quality draft	lysogenic	17865			P57.metabat.bin.23.contigs.fa	d__Bacteria;p__Bacteroidota;c__Bacteroidia;o__Bacteroidales;f__Rikenellaceae;g__Alistipes;s__Alistipes putredinis
P57	P57-NODE_380_length_71439_cov_10.378040_fragment_1	low quality draft	lysogenic	11402			P57.concoct.34_sub.contigs.fa	d__Bacteria;p__Firmicutes_A;c__Clostridia;o__Oscillospirales;f__Acutalibacteraceae;g__Pseudoruminococcus_A;s__Pseudoruminococcus_A massiliensis
P57	P57-NODE_711_length_48652_cov_74.447826_fragment_2	low quality draft	lysogenic	6505			P57.mycc.Cluster.106_sub.contigs.fa	d__Bacteria;p__Firmicutes_A;c__Clostridia;o__Oscillospirales;f__Ruminococcaceae;g__Faecalibacterium;s__
P57	P57-NODE_2271_length_21034_cov_8.727394	medium quality draft	lytic	21034	Caudovirales	Myoviridae
P57	P57-NODE_12071_length_5106_cov_3.127895	low quality draft	lytic	5106
P57	P57-NODE_12397_length_4989_cov_25.827118	low quality draft	lytic	4989	Caudovirales	Myoviridae
P57	P57-NODE_501_length_62235_cov_69.362705	medium quality draft	lytic	62235	Caudovirales	Siphoviridae	P57.concoct.11_sub.contigs.fa	d__Bacteria;p__Bacteroidota;c__Bacteroidia;o__Bacteroidales;f__Rikenellaceae;g__Alistipes;s__Alistipes communis
P57	P57-NODE_4697_length_11526_cov_7.632203	low quality draft	lytic	11526
P57	P57-NODE_17387_length_3704_cov_4.064127	low quality draft	lytic	3704	Caudovirales	Podoviridae
P57	P57-NODE_8794_length_6741_cov_12.053694	low quality draft	lysogenic	6741
P57	P57-NODE_6766_length_8455_cov_4.362381	low quality draft	lytic	8455
P57	P57-NODE_104_length_138018_cov_63.241768	medium quality draft	lytic	138018
P57	P57-NODE_60059_length_1250_cov_1.858577	low quality draft	lytic	1250
P57	P57-NODE_25456_length_2647_cov_3.592593	low quality draft	lytic	2647			P57.metabat.bin.20.contigs.fa	d__Bacteria;p__Firmicutes;c__Bacilli;o__RF39;f__UBA660;g__CAG-302;s__CAG-302 sp001916775
P57	P57-NODE_10226_length_5888_cov_4.676667	low quality draft	lysogenic	5888
P57	P57-NODE_3683_length_14160_cov_38.020844	low quality draft	lytic	14160
P57	P57-NODE_26875_length_2520_cov_3.124138	low quality draft	lytic	2520
P57	P57-NODE_2724_length_17815_cov_3.990597	high quality draft	lytic	17815	Caudovirales	Myoviridae	P57.concoct.75.contigs.fa	d__Bacteria;p__Proteobacteria;c__Gammaproteobacteria;o__Burkholderiales;f__Burkholderiaceae;g__Sutterella;s__Sutterella wadsworthensis
P57	P57-NODE_49522_length_1475_cov_3.105634	low quality draft	lytic	1475
P57	P57-NODE_7090_length_8121_cov_5.490826	low quality draft	lysogenic	8121	Caudovirales	Siphoviridae	P57.concoct.1_sub.contigs.fa	d__Bacteria;p__Firmicutes_A;c__Clostridia;o__Christensenellales;f__CAG-138;g__UMGS946;s__UMGS946 sp900544965
P57	P57-NODE_253_length_89267_cov_31.438842	low quality draft	lytic	89267	Caudovirales	Podoviridae
P57	P57-NODE_57382_length_1299_cov_1.897910	low quality draft	lytic	1299
P57	P57-NODE_26996_length_2508_cov_5.011822	low quality draft	lytic	2508
P57	P57-NODE_10191_length_5903_cov_4.041724	low quality draft	lytic	5903
P57	P57-NODE_12275_length_5033_cov_4.601848	low quality draft	lytic	5033
P57	P57-NODE_29697_length_2304_cov_18.089373	low quality draft	lytic	2304
P57	P57-NODE_973_length_39708_cov_24.611681	low quality draft	lytic	39708	Caudovirales	Siphoviridae	P57.maxbin.P57.019.fasta_sub.contigs.fa	d__Bacteria;p__Bacteroidota;c__Bacteroidia;o__Bacteroidales;f__Bacteroidaceae;g__Bacteroides;s__Bacteroides uniformis
P57	P57-NODE_27701_length_2451_cov_2.686978	low quality draft	lytic	2451			P57.mycc.Cluster.82_sub.contigs.fa	d__Bacteria;p__Firmicutes_C;c__Negativicutes;o__Veillonellales;f__Dialisteraceae;g__Dialister;s__Dialister invisus
P57	P57-NODE_1343_length_32013_cov_6.797954	low quality draft	lytic	32013			P57.concoct.115_sub.contigs.fa	d__Bacteria;p__Proteobacteria;c__Alphaproteobacteria;o__RF32;f__CAG-239;g__CAG-267;s__CAG-267 sp001917135
P57	P57-NODE_1725_length_26200_cov_28.575024	low quality draft	lytic	26200	Caudovirales	Myoviridae
P57	P57-NODE_17911_length_3606_cov_3.705717	low quality draft	lytic	3606
P57	P57-NODE_15034_length_4207_cov_3.075145	low quality draft	lytic	4207
P57	P57-NODE_21228_length_3098_cov_4.509037	low quality draft	lytic	3098
P57	P57-NODE_2314_length_20634_cov_5.493367	low quality draft	lytic	20634	Caudovirales	Siphoviridae	P57.mycc.Cluster.82_sub.contigs.fa	d__Bacteria;p__Firmicutes_C;c__Negativicutes;o__Veillonellales;f__Dialisteraceae;g__Dialister;s__Dialister invisus
P57	P57-NODE_21311_length_3088_cov_7.725025	low quality draft	lytic	3088
P57	P57-NODE_30869_length_2227_cov_4.146869	low quality draft	lytic	2227
P57	P57-NODE_44808_length_1613_cov_5.981386	low quality draft	lytic	1613	Caudovirales	Myoviridae
P57	P57-NODE_38979_length_1816_cov_2.564452	low quality draft	lytic	1816			P57.concoct.112.contigs.fa	d__Bacteria;p__Firmicutes_A;c__Clostridia;o__Lachnospirales;f__Lachnospiraceae;g__Lachnospira;s__Lachnospira eligens_A
P57	P57-NODE_17499_length_3683_cov_5.856946	low quality draft	lytic	3683
P57	P57-NODE_11702_length_5255_cov_3.860192	low quality draft	lytic	5255			P57.metabat.bin.95_sub.contigs.fa	d__Bacteria;p__Firmicutes_A;c__Clostridia;o__Oscillospirales;f__Ruminococcaceae;g__Fimivivens;s__Fimivivens sp900113995
P57	P57-NODE_19091_length_3408_cov_3.738443	low quality draft	lytic	3408
P57	P57-NODE_4359_length_12246_cov_19.213764	low quality draft	lytic	12246	Caudovirales	Myoviridae	P57.maxbin.P57.029.fasta.contigs.fa	d__Bacteria;p__Bacteroidota;c__Bacteroidia;o__Bacteroidales;f__Rikenellaceae;g__Alistipes;s__Alistipes shahii
P57	P57-NODE_35794_length_1956_cov_24.103104	low quality draft	lytic	1956
P57	P57-NODE_69642_length_1101_cov_3.314532	low quality draft	lytic	1101
P57	P57-NODE_39_length_211062_cov_69.089021_fragment_3	low quality draft	lysogenic	11149			P57.metabat.bin.80.contigs.fa	d__Bacteria;p__Firmicutes_A;c__Clostridia;o__Oscillospirales;f__Ruminococcaceae;g__Gemmiger;s__Gemmiger formicilis
P57	P57-NODE_39_length_211062_cov_69.089021_fragment_2	low quality draft	lysogenic	13194			P57.metabat.bin.80.contigs.fa	d__Bacteria;p__Firmicutes_A;c__Clostridia;o__Oscillospirales;f__Ruminococcaceae;g__Gemmiger;s__Gemmiger formicilis
P57	P57-NODE_29633_length_2309_cov_4.042591	low quality draft	lytic	2309	Caudovirales	Siphoviridae
P57	P57-NODE_24131_length_2773_cov_3.142384	low quality draft	lytic	2773
P57	P57-NODE_12683_length_4892_cov_4.888361	low quality draft	lytic	4892
P57	P57-NODE_26444_length_2557_cov_3.649480	low quality draft	lytic	2557
P57	P57-NODE_4125_length_12845_cov_10.025020	low quality draft	lytic	12845	Caudovirales	Myoviridae	P57.maxbin.P57.034.fasta.contigs.fa	d__Bacteria;p__Firmicutes_A;c__Clostridia;o__Lachnospirales;f__Lachnospiraceae;g__Blautia_A;s__Blautia_A faecis
P57	P57-NODE_21386_length_3078_cov_3.047635	low quality draft	lytic	3078	Caudovirales	Myoviridae
P57	P57-NODE_9110_length_6525_cov_4.179134	low quality draft	lytic	6525	Caudovirales	Siphoviridae
P57	P57-NODE_6135_length_9182_cov_12.867426	low quality draft	lysogenic	9182
P57	P57-NODE_31125_length_2210_cov_3.037587	low quality draft	lytic	2210
P57	P57-NODE_2776_length_17557_cov_6.049252	low quality draft	lytic	17557
P57	P57-NODE_23481_length_2837_cov_3.879583	low quality draft	lytic	2837
P57	P57-NODE_6251_length_9031_cov_8.153966	low quality draft	lytic	9031	Caudovirales	Siphoviridae	P57.concoct.1_sub.contigs.fa	d__Bacteria;p__Firmicutes_A;c__Clostridia;o__Christensenellales;f__CAG-138;g__UMGS946;s__UMGS946 sp900544965
P57	P57-NODE_1967_length_23871_cov_5.123824	medium quality draft	lytic	23871
P57	P57-NODE_59497_length_1259_cov_3.923588	low quality draft	lytic	1259			P57.mycc.Cluster.106_sub.contigs.fa	d__Bacteria;p__Firmicutes_A;c__Clostridia;o__Oscillospirales;f__Ruminococcaceae;g__Faecalibacterium;s__
P57	P57-NODE_4564_length_11793_cov_10.182825	low quality draft	lytic	11793
P57	P57-NODE_5937_length_9405_cov_17.970481	low quality draft	lytic	9405			P57.maxbin.P57.019.fasta_sub.contigs.fa	d__Bacteria;p__Bacteroidota;c__Bacteroidia;o__Bacteroidales;f__Bacteroidaceae;g__Bacteroides;s__Bacteroides uniformis
P57	P57-NODE_27017_length_2507_cov_4.466966	low quality draft	lysogenic	2507
P57	P57-NODE_24609_length_2725_cov_3.583895	low quality draft	lytic	2725
P57	P57-NODE_5077_length_10760_cov_4.805231	low quality draft	lytic	10760			P57.metabat.bin.19_sub.contigs.fa	d__Bacteria;p__Bacteroidota;c__Bacteroidia;o__Bacteroidales;f__Tannerellaceae;g__Parabacteroides;s__Parabacteroides merdae
P57	P57-NODE_45594_length_1589_cov_4.150587	low quality draft	lytic	1589
P57	P57-NODE_67921_length_1125_cov_2.016822	low quality draft	lytic	1125	Caudovirales	Siphoviridae
P57	P57-NODE_26623_length_2543_cov_1.454984	low quality draft	lytic	2543
P57	P57-NODE_51903_length_1416_cov_1.821455	low quality draft	lytic	1416
P57	P57-NODE_13097_length_4750_cov_11.196166	low quality draft	lytic	4750			P57.maxbin.P57.034.fasta.contigs.fa	d__Bacteria;p__Firmicutes_A;c__Clostridia;o__Lachnospirales;f__Lachnospiraceae;g__Blautia_A;s__Blautia_A faecis
P57	P57-NODE_14_length_302328_cov_32.928221_fragment_2	medium quality draft	lysogenic	36499	Caudovirales	Siphoviridae	P57.maxbin.P57.013.fasta_sub.contigs.fa	d__Bacteria;p__Firmicutes_A;c__Clostridia;o__Oscillospirales;f__Acutalibacteraceae;g__Ruminococcus_E;s__Ruminococcus_E bromii_B
P57	P57-NODE_23812_length_2803_cov_7.801674	low quality draft	lytic	2803
P57	P57-NODE_19544_length_3336_cov_15.444986	low quality draft	lytic	3336			P57.maxbin.P57.037.fasta_sub.contigs.fa	d__Bacteria;p__Firmicutes;c__Bacilli;o__RF39;f__UBA660;g__CAG-628;s__
P57	P57-NODE_55157_length_1344_cov_4.106284	low quality draft	lytic	1344	Caudovirales	Siphoviridae
P57	P57-NODE_35661_length_1963_cov_3.177149	low quality draft	lytic	1963	Caudovirales	Siphoviridae	P57.concoct.114_sub.contigs.fa	d__Bacteria;p__Firmicutes_A;c__Clostridia;o__Oscillospirales;f__Ruminococcaceae;g__Ruminococcus_D;s__Ruminococcus_D bicirculans
P57	P57-NODE_14111_length_4442_cov_18.153636	low quality draft	lytic	4442
P57	P57-NODE_10951_length_5561_cov_5.211042	low quality draft	lytic	5561
P57	P57-NODE_4257_length_12507_cov_8.058625	low quality draft	lytic	12507
P57	P57-NODE_6411_length_8831_cov_4.042616	low quality draft	lytic	8831
P57	P57-NODE_9077_length_6545_cov_6.366718	low quality draft	lytic	6545
P57	P57-NODE_1422_length_30633_cov_11.354667	medium quality draft	lytic	30633	Caudovirales	Myoviridae	P57.concoct.1_sub.contigs.fa	d__Bacteria;p__Firmicutes_A;c__Clostridia;o__Christensenellales;f__CAG-138;g__UMGS946;s__UMGS946 sp900544965
P57	P57-NODE_31534_length_2183_cov_5.884868	low quality draft	lytic	2183			P57.mycc.Cluster.106_sub.contigs.fa	d__Bacteria;p__Firmicutes_A;c__Clostridia;o__Oscillospirales;f__Ruminococcaceae;g__Faecalibacterium;s__
P57	P57-NODE_271_length_85053_cov_19.135015_fragment_1	high quality draft	lysogenic	77844	Caudovirales	Myoviridae
P57	P57-NODE_199_length_101533_cov_19.829510_fragment_1	low quality draft	lysogenic	22462			P57.maxbin.P57.026.fasta.contigs.fa	d__Bacteria;p__Firmicutes_A;c__Clostridia;o__Christensenellales;f__CAG-138;g__UBA1685;s__UBA1685 sp002320595
P57	P57-NODE_12795_length_4856_cov_10.030202	low quality draft	lytic	4856			P57.concoct.1_sub.contigs.fa	d__Bacteria;p__Firmicutes_A;c__Clostridia;o__Christensenellales;f__CAG-138;g__UMGS946;s__UMGS946 sp900544965
P57	P57-NODE_3720_length_14068_cov_5.504175	low quality draft	lytic	14068
P57	P57-NODE_20437_length_3204_cov_3.958717	low quality draft	lytic	3204
P57	P57-NODE_11818_length_5208_cov_4.691830	low quality draft	lytic	5208
P57	P57-NODE_254_length_89108_cov_9.924281_fragment_1	medium quality draft	lysogenic	52855	Caudovirales	Siphoviridae	P57.metabat.bin.57.contigs.fa	d__Bacteria;p__Firmicutes_A;c__Clostridia;o__Oscillospirales;f__Oscillospiraceae;g__Faecousia;s__Faecousia sp000434635
P57	P57-NODE_2688_length_18083_cov_15.314677	low quality draft	lysogenic	18083	Caudovirales	Siphoviridae
P57	P57-NODE_32767_length_2112_cov_5.144385	low quality draft	lytic	2112
P57	P57-NODE_2229_length_21423_cov_28.115547	medium quality draft	lytic	21423	Caudovirales	Siphoviridae
P57	P57-NODE_73359_length_1055_cov_2.143000	low quality draft	lytic	1055
P57	P57-NODE_1998_length_23650_cov_8.076203	low quality draft	lytic	23650			P57.concoct.115_sub.contigs.fa	d__Bacteria;p__Proteobacteria;c__Alphaproteobacteria;o__RF32;f__CAG-239;g__CAG-267;s__CAG-267 sp001917135
P57	P57-NODE_57750_length_1291_cov_3.869741	low quality draft	lytic	1291
P57	P57-NODE_6736_length_8485_cov_4.782088	low quality draft	lytic	8485
P57	P57-NODE_14117_length_4440_cov_4.853136	low quality draft	lytic	4440
P57	P57-NODE_498_length_62462_cov_75.926563_fragment_1	high quality draft	lysogenic	38670			P57.maxbin.P57.004.fasta.contigs.fa	d__Bacteria;p__Firmicutes_A;c__Clostridia;o__Oscillospirales;f__Ruminococcaceae;g__Gemmiger;s__Gemmiger qucibialis
P57	P57-NODE_11887_length_5184_cov_11.956717	low quality draft	lytic	5184
P57	P57-NODE_18201_length_3550_cov_3.034335	low quality draft	lytic	3550	Caudovirales	Myoviridae
P57	P57-NODE_24476_length_2738_cov_3.723817	low quality draft	lytic	2738
P57	P57-NODE_15001_length_4216_cov_5.210767	low quality draft	lytic	4216
P57	P57-NODE_960_length_40187_cov_20.428785	medium quality draft	lysogenic	40187	Caudovirales	Myoviridae	P57.mycc.Cluster.106_sub.contigs.fa	d__Bacteria;p__Firmicutes_A;c__Clostridia;o__Oscillospirales;f__Ruminococcaceae;g__Faecalibacterium;s__
P57	P57-NODE_3385_length_15185_cov_5.676404	low quality draft	lytic	15185
P57	P57-NODE_9908_length_6053_cov_4.109036	low quality draft	lytic	6053	Caudovirales	Siphoviridae	P57.mycc.Cluster.22.contigs.fa	d__Bacteria;p__Firmicutes_A;c__Clostridia;o__Oscillospirales;f__Ruminococcaceae;g__Ruminiclostridium_E;s__Ruminiclostridium_E siraeum
P57	P57-NODE_5219_length_10519_cov_27.548930	low quality draft	lytic	10519	Caudovirales	Myoviridae	P57.mycc.Cluster.106_sub.contigs.fa	d__Bacteria;p__Firmicutes_A;c__Clostridia;o__Oscillospirales;f__Ruminococcaceae;g__Faecalibacterium;s__
P57	P57-NODE_1423_length_30623_cov_6.601053_fragment_1	medium quality draft	lysogenic	27245
P57	P57-NODE_60154_length_1248_cov_3.661358	low quality draft	lytic	1248
P57	P57-NODE_9543_length_6264_cov_8.069737	low quality draft	lytic	6264
P57	P57-NODE_1609_length_27753_cov_91.050365_fragment_1	low quality draft	lysogenic	6448			P57.maxbin.P57.004.fasta.contigs.fa	d__Bacteria;p__Firmicutes_A;c__Clostridia;o__Oscillospirales;f__Ruminococcaceae;g__Gemmiger;s__Gemmiger qucibialis
P57	P57-NODE_20528_length_3195_cov_2.547452	low quality draft	lytic	3195
P57	P57-NODE_12145_length_5077_cov_4.498606	low quality draft	lytic	5077
P57	P57-NODE_698_length_49197_cov_14.276098_fragment_1	low quality draft	lysogenic	28443	Caudovirales	Myoviridae
P57	P57-NODE_341_length_75780_cov_15.380495_fragment_2	medium quality draft	lysogenic	38139	Caudovirales	Myoviridae	P57.mycc.Cluster.82_sub.contigs.fa	d__Bacteria;p__Firmicutes_C;c__Negativicutes;o__Veillonellales;f__Dialisteraceae;g__Dialister;s__Dialister invisus
P57	P57-NODE_6458_length_8768_cov_10.171353	low quality draft	lytic	8768	Caudovirales	Myoviridae	P57.metabat.bin.55.contigs.fa	d__Bacteria;p__Actinobacteriota;c__Actinomycetia;o__Actinomycetales;f__Bifidobacteriaceae;g__Bifidobacterium;s__Bifidobacterium longum
P57	P57-NODE_367_length_72817_cov_21.127168_fragment_1	high quality draft	lysogenic	35322	Caudovirales	Myoviridae	P57.maxbin.P57.026.fasta.contigs.fa	d__Bacteria;p__Firmicutes_A;c__Clostridia;o__Christensenellales;f__CAG-138;g__UBA1685;s__UBA1685 sp002320595
P57	P57-NODE_9514_length_6283_cov_4.519750	low quality draft	lytic	6283
P57	P57-NODE_12769_length_4866_cov_460.003118	complete circular	lytic	4866
P57	P57-NODE_18049_length_3577_cov_2.882737	low quality draft	lytic	3577
P57	P57-NODE_23741_length_2810_cov_3.244646	low quality draft	lytic	2810	Caudovirales	Siphoviridae
P57	P57-NODE_11671_length_5265_cov_4.162572	low quality draft	lytic	5265			P57.mycc.Cluster.22.contigs.fa	d__Bacteria;p__Firmicutes_A;c__Clostridia;o__Oscillospirales;f__Ruminococcaceae;g__Ruminiclostridium_E;s__Ruminiclostridium_E siraeum
P57	P57-NODE_4120_length_12851_cov_61.863551	low quality draft	lytic	12851
P57	P57-NODE_30098_length_2278_cov_20.399910	low quality draft	lytic	2278
P57	P57-NODE_2577_length_18809_cov_27.657140	low quality draft	lytic	18809
P57	P57-NODE_2001_length_23623_cov_6.850942	low quality draft	lytic	23623	Caudovirales	Siphoviridae	P57.mycc.Cluster.37_sub.contigs.fa	d__Bacteria;p__Firmicutes_A;c__Clostridia;o__Lachnospirales;f__Lachnospiraceae;g__Enterocloster;s__Enterocloster aldenensis
P57	P57-NODE_12657_length_4902_cov_6.204044	low quality draft	lytic	4902
P57	P57-NODE_12091_length_5098_cov_4.113821	low quality draft	lytic	5098
P57	P57-NODE_25829_length_2614_cov_2.777257	low quality draft	lytic	2614
P57	P57-NODE_18491_length_3502_cov_3.358283	low quality draft	lytic	3502			P57.concoct.114_sub.contigs.fa	d__Bacteria;p__Firmicutes_A;c__Clostridia;o__Oscillospirales;f__Ruminococcaceae;g__Ruminococcus_D;s__Ruminococcus_D bicirculans
P57	P57-NODE_3057_length_16325_cov_7.074493	low quality draft	lytic	16325	Caudovirales	Myoviridae	P57.concoct.47.contigs.fa	d__Bacteria;p__Bacteroidota;c__Bacteroidia;o__Bacteroidales;f__Muribaculaceae;g__CAG-873;s__CAG-873 sp900550395
P57	P57-NODE_68147_length_1122_cov_1.599813	low quality draft	lytic	1122
P57	P57-NODE_30363_length_2260_cov_3.691156	low quality draft	lytic	2260
P57	P57-NODE_16166_length_3943_cov_25.352881	low quality draft	lytic	3943			P57.mycc.Cluster.91_sub.contigs.fa	d__Bacteria;p__Actinobacteriota;c__Actinomycetia;o__Actinomycetales;f__Bifidobacteriaceae;g__Bifidobacterium;s__Bifidobacterium adolescentis
P57	P57-NODE_25621_length_2633_cov_2.936773	low quality draft	lysogenic	2633
P57	P57-NODE_7874_length_7416_cov_14.083005	low quality draft	lytic	7416			P57.mycc.Cluster.83.contigs.fa	d__Bacteria;p__Bacteroidota;c__Bacteroidia;o__Bacteroidales;f__Barnesiellaceae;g__Barnesiella;s__Barnesiella intestinihominis
P57	P57-NODE_8267_length_7109_cov_8.583782	low quality draft	lytic	7109
P57	P57-NODE_40115_length_1773_cov_1.908033	low quality draft	lytic	1773
P57	P57-NODE_28798_length_2368_cov_3.895806	low quality draft	lytic	2368
P57	P57-NODE_42630_length_1683_cov_46.531941	low quality draft	lytic	1683
P57	P57-NODE_2025_length_23331_cov_32.961033	low quality draft	lytic	23331	Caudovirales	Herelleviridae	P57.maxbin.P57.017.fasta_sub.contigs.fa	d__Bacteria;p__Bacteroidota;c__Bacteroidia;o__Bacteroidales;f__Bacteroidaceae;g__Bacteroides;s__Bacteroides caccae
P57	P57-NODE_5830_length_9576_cov_3.845289	low quality draft	lytic	9576	Caudovirales	Siphoviridae
P57	P57-NODE_29976_length_2286_cov_2.912595	low quality draft	lytic	2286
P57	P57-NODE_1146_length_35548_cov_8.002282	low quality draft	lytic	35548
P57	P57-NODE_12302_length_5022_cov_3.460036	low quality draft	lytic	5022
P57	P57-NODE_71560_length_1077_cov_2.610568	low quality draft	lytic	1077	Caudovirales	Siphoviridae	P57.mycc.Cluster.6_sub.contigs.fa	d__Bacteria;p__Proteobacteria;c__Gammaproteobacteria;o__Enterobacterales;f__Enterobacteriaceae;g__Escherichia;s__Escherichia coli
P57	P57-NODE_11008_length_5537_cov_5.979387	low quality draft	lytic	5537			P57.mycc.Cluster.82_sub.contigs.fa	d__Bacteria;p__Firmicutes_C;c__Negativicutes;o__Veillonellales;f__Dialisteraceae;g__Dialister;s__Dialister invisus
P57	P57-NODE_28278_length_2405_cov_3.742553	low quality draft	lytic	2405	Caudovirales	Siphoviridae
P57	P57-NODE_55274_length_1342_cov_3.040404	low quality draft	lytic	1342
P57	P57-NODE_741_length_47723_cov_27.737979	low quality draft	lytic	47723	Caudovirales	Myoviridae
P57	P57-NODE_14418_length_4365_cov_3.353828	low quality draft	lytic	4365
P57	P57-NODE_24828_length_2704_cov_2.784447	low quality draft	lytic	2704	Caudovirales	Siphoviridae
P57	P57-NODE_25478_length_2645_cov_7.713900	low quality draft	lytic	2645
P57	P57-NODE_15691_length_4051_cov_2.143894	low quality draft	lytic	4051
P57	P57-NODE_26363_length_2565_cov_3.056972	low quality draft	lytic	2565
P57	P57-NODE_27738_length_2448_cov_2.696615	low quality draft	lysogenic	2448
P57	P57-NODE_29273_length_2332_cov_3.111550	low quality draft	lytic	2332
P57	P57-NODE_13082_length_4756_cov_3.600298	low quality draft	lytic	4756
P57	P57-NODE_23255_length_2860_cov_2.485918	low quality draft	lytic	2860
P57	P57-NODE_1919_length_24350_cov_9.828401	low quality draft	lytic	24350	Caudovirales	Myoviridae
P57	P57-NODE_17600_length_3661_cov_3.634498	low quality draft	lytic	3661	Caudovirales	Siphoviridae
P57	P57-NODE_17896_length_3608_cov_2.443287	low quality draft	lytic	3608	Caudovirales	Siphoviridae
P57	P57-NODE_34908_length_1998_cov_29.402470	low quality draft	lytic	1998
P57	P57-NODE_2474_length_19528_cov_8.560776	medium quality draft	lytic	19528	Caudovirales	Siphoviridae	P57.concoct.1_sub.contigs.fa	d__Bacteria;p__Firmicutes_A;c__Clostridia;o__Christensenellales;f__CAG-138;g__UMGS946;s__UMGS946 sp900544965
P57	P57-NODE_15003_length_4216_cov_4.380918	low quality draft	lytic	4216
P57	P57-NODE_9448_length_6323_cov_5.312699	low quality draft	lytic	6323	Caudovirales
P57	P57-NODE_30252_length_2269_cov_2.935863	low quality draft	lytic	2269	Caudovirales	Siphoviridae
P57	P57-NODE_15066_length_4199_cov_4.265685	low quality draft	lytic	4199
P57	P57-NODE_6000_length_9332_cov_3.812547	low quality draft	lytic	9332	Caudovirales	Myoviridae
P57	P57-NODE_31901_length_2163_cov_2.070209	low quality draft	lytic	2163
P57	P57-NODE_11138_length_5481_cov_41.810910	low quality draft	lytic	5481	Caudovirales	Siphoviridae
P57	P57-NODE_294_length_81484_cov_61.076005_fragment_1	low quality draft	lysogenic	38127	Caudovirales	Siphoviridae	P57.metabat.bin.101.contigs.fa	d__Bacteria;p__Firmicutes_A;c__Clostridia;o__Christensenellales;f__CAG-74;g__UBA11524;s__UBA11524 sp000437595
P57	P57-NODE_22_length_255927_cov_19.452765_fragment_1	high quality draft	lysogenic	29350	Caudovirales	Myoviridae	P57.maxbin.P57.026.fasta.contigs.fa	d__Bacteria;p__Firmicutes_A;c__Clostridia;o__Christensenellales;f__CAG-138;g__UBA1685;s__UBA1685 sp002320595
P57	P57-NODE_2122_length_22341_cov_8.604774	low quality draft	lysogenic	22341	Caudovirales	Myoviridae
P57	P57-NODE_21390_length_3077_cov_3.115817	low quality draft	lytic	3077	Caudovirales	Myoviridae
P57	P57-NODE_57039_length_1306_cov_3.052758	low quality draft	lytic	1306
P57	P57-NODE_17201_length_3738_cov_3.183818	low quality draft	lytic	3738
P57	P57-NODE_11154_length_5474_cov_4.327551	low quality draft	lytic	5474	Caudovirales	Myoviridae
P57	P57-NODE_14762_length_4274_cov_4.497748	low quality draft	lytic	4274
P57	P57-NODE_44910_length_1610_cov_3.091318	low quality draft	lytic	1610
P57	P57-NODE_486_length_62843_cov_25.694575_fragment_1	high quality draft	lysogenic	36782	Caudovirales	Siphoviridae
P57	P57-NODE_21741_length_3033_cov_4.215245	low quality draft	lytic	3033
P57	P57-NODE_1813_length_25379_cov_10.896817_fragment_1	low quality draft	lysogenic	8503			P57.metabat.bin.57.contigs.fa	d__Bacteria;p__Firmicutes_A;c__Clostridia;o__Oscillospirales;f__Oscillospiraceae;g__Faecousia;s__Faecousia sp000434635
P57	P57-NODE_36326_length_1930_cov_7.574400	low quality draft	lytic	1930	Caudovirales	Siphoviridae
P57	P57-NODE_4968_length_10948_cov_56.984944	low quality draft	lytic	10948
P57	P57-NODE_74_length_165374_cov_36.441437_fragment_2	low quality draft	lysogenic	8102			P57.metabat.bin.4.contigs.fa	d__Bacteria;p__Firmicutes_A;c__Clostridia;o__Oscillospirales;f__Oscillospiraceae;g__CAG-83;s__CAG-83 sp001916855
P57	P57-NODE_36130_length_1940_cov_3.558621	low quality draft	lytic	1940	Caudovirales	Siphoviridae
P57	P57-NODE_32146_length_2148_cov_3.421405	low quality draft	lytic	2148
P57	P57-NODE_12679_length_4894_cov_37.889440	low quality draft	lytic	4894	Caudovirales	Myoviridae
P57	P57-NODE_11697_length_5256_cov_3.915593	low quality draft	lytic	5256	Caudovirales	Myoviridae
P57	P57-NODE_3654_length_14237_cov_19.956988	low quality draft	lytic	14237	Caudovirales	Siphoviridae
P57	P57-NODE_37544_length_1876_cov_2.751785	low quality draft	lytic	1876
P57	P57-NODE_18108_length_3567_cov_3.427677	low quality draft	lytic	3567
P57	P57-NODE_14829_length_4258_cov_2.799905	low quality draft	lytic	4258
P57	P57-NODE_25824_length_2614_cov_4.511919	low quality draft	lytic	2614	Caudovirales	Siphoviridae
P57	P57-NODE_12734_length_4879_cov_4.437811	low quality draft	lysogenic	4879			P57.concoct.36.contigs.fa	d__Bacteria;p__Firmicutes_A;c__Clostridia;o__Lachnospirales;f__Lachnospiraceae;g__Eubacterium_F;s__Eubacterium_F sp003491505
P57	P57-NODE_32067_length_2153_cov_2.238322	low quality draft	lytic	2153
P57	P57-NODE_7463_length_7771_cov_82.220192	low quality draft	lytic	7771
P57	P57-NODE_8858_length_6680_cov_3.382340	low quality draft	lytic	6680	Caudovirales	Siphoviridae	P57.concoct.112.contigs.fa	d__Bacteria;p__Firmicutes_A;c__Clostridia;o__Lachnospirales;f__Lachnospiraceae;g__Lachnospira;s__Lachnospira eligens_A
P57	P57-NODE_30140_length_2276_cov_3.991445	low quality draft	lytic	2276
P57	P57-NODE_552_length_58040_cov_15.044322_fragment_2	low quality draft	lysogenic	11721			P57.abawaca.22_sub.contigs.fa	d__Bacteria;p__Firmicutes_A;c__Clostridia;o__Oscillospirales;f__Oscillospiraceae;g__CAG-170;s__CAG-170 sp003516765
P57	P57-NODE_552_length_58040_cov_15.044322_fragment_3	low quality draft	lysogenic	6922			P57.abawaca.22_sub.contigs.fa	d__Bacteria;p__Firmicutes_A;c__Clostridia;o__Oscillospirales;f__Oscillospiraceae;g__CAG-170;s__CAG-170 sp003516765
P57	P57-NODE_6472_length_8750_cov_4.563542	low quality draft	lytic	8750	Caudovirales	Herelleviridae
P57	P57-NODE_31602_length_2180_cov_3.271059	low quality draft	lytic	2180			P57.mycc.Cluster.22.contigs.fa	d__Bacteria;p__Firmicutes_A;c__Clostridia;o__Oscillospirales;f__Ruminococcaceae;g__Ruminiclostridium_E;s__Ruminiclostridium_E siraeum
P57	P57-NODE_8914_length_6641_cov_11.262678	low quality draft	lytic	6641	Caudovirales	Myoviridae
P57	P57-NODE_26040_length_2596_cov_2.832349	low quality draft	lytic	2596	Caudovirales	Myoviridae
P57	P57-NODE_20809_length_3157_cov_2.334945	low quality draft	lytic	3157
P57	P57-NODE_15456_length_4103_cov_2.488389	low quality draft	lytic	4103
P57	P57-NODE_15319_length_4135_cov_3.502941	low quality draft	lytic	4135	Caudovirales	Siphoviridae	P57.mycc.Cluster.22.contigs.fa	d__Bacteria;p__Firmicutes_A;c__Clostridia;o__Oscillospirales;f__Ruminococcaceae;g__Ruminiclostridium_E;s__Ruminiclostridium_E siraeum
P57	P57-NODE_17608_length_3659_cov_3.563541	low quality draft	lytic	3659
P57	P57-NODE_607_length_53905_cov_6.768784	medium quality draft	lysogenic	53905	Caudovirales	Myoviridae	P57.concoct.47.contigs.fa	d__Bacteria;p__Bacteroidota;c__Bacteroidia;o__Bacteroidales;f__Muribaculaceae;g__CAG-873;s__CAG-873 sp900550395
P57	P57-NODE_8703_length_6801_cov_4.616662	low quality draft	lytic	6801
P57	P57-NODE_7189_length_8013_cov_68.747424	low quality draft	lysogenic	8013			P57.maxbin.P57.013.fasta_sub.contigs.fa	d__Bacteria;p__Firmicutes_A;c__Clostridia;o__Oscillospirales;f__Acutalibacteraceae;g__Ruminococcus_E;s__Ruminococcus_E bromii_B
P57	P57-NODE_26375_length_2564_cov_2.937425	low quality draft	lytic	2564
P57	P57-NODE_15504_length_4094_cov_3.506066	low quality draft	lytic	4094
P57	P57-NODE_26590_length_2545_cov_8.127711	low quality draft	lytic	2545
P57	P57-NODE_14502_length_4340_cov_19.531155	low quality draft	lysogenic	4340	Caudovirales	Herelleviridae	P57.maxbin.P57.035.fasta_sub.contigs.fa	d__Bacteria;p__Firmicutes_A;c__Clostridia;o__Lachnospirales;f__Lachnospiraceae;g__Fusicatenibacter;s__Fusicatenibacter saccharivorans
P57	P57-NODE_76646_length_1015_cov_2.655208	low quality draft	lytic	1015
P57	P57-NODE_17062_length_3763_cov_4.915858	low quality draft	lytic	3763			P57.mycc.Cluster.106_sub.contigs.fa	d__Bacteria;p__Firmicutes_A;c__Clostridia;o__Oscillospirales;f__Ruminococcaceae;g__Faecalibacterium;s__
P57	P57-NODE_208_length_99707_cov_20.003803_fragment_2	medium quality draft	lysogenic	41473	Caudovirales	Myoviridae	P57.maxbin.P57.019.fasta_sub.contigs.fa	d__Bacteria;p__Bacteroidota;c__Bacteroidia;o__Bacteroidales;f__Bacteroidaceae;g__Bacteroides;s__Bacteroides uniformis
P57	P57-NODE_20079_length_3255_cov_4.198437	low quality draft	lytic	3255			P57.mycc.Cluster.82_sub.contigs.fa	d__Bacteria;p__Firmicutes_C;c__Negativicutes;o__Veillonellales;f__Dialisteraceae;g__Dialister;s__Dialister invisus
P57	P57-NODE_69796_length_1099_cov_3.339080	low quality draft	lytic	1099
P57	P57-NODE_36748_length_1910_cov_3.720755	low quality draft	lytic	1910
P57	P57-NODE_13710_length_4555_cov_2.889333	low quality draft	lytic	4555
P57	P57-NODE_1721_length_26251_cov_22.930753	low quality draft	lytic	26251	Caudovirales	Siphoviridae
P57	P57-NODE_2331_length_20496_cov_78.721638	low quality draft	lytic	20496	Caudovirales	Siphoviridae
P57	P57-NODE_31488_length_2186_cov_6.189113	low quality draft	lytic	2186
P57	P57-NODE_5582_length_9928_cov_4.866606	low quality draft	lytic	9928	Caudovirales	Myoviridae	P57.concoct.18.contigs.fa	d__Bacteria;p__Firmicutes;c__Bacilli;o__Acholeplasmatales;f__Anaeroplasmataceae;g__CAG-307;s__CAG-307 sp001916215
P57	P57-NODE_5371_length_10299_cov_5.219348	low quality draft	lytic	10299	Caudovirales	Myoviridae
P57	P57-NODE_2760_length_17636_cov_5.148740	low quality draft	lytic	17636	Caudovirales	Myoviridae
P57	P57-NODE_24531_length_2732_cov_5.545387	low quality draft	lytic	2732
P57	P57-NODE_51477_length_1425_cov_12.228467	low quality draft	lytic	1425			P57.maxbin.P57.037.fasta_sub.contigs.fa	d__Bacteria;p__Firmicutes;c__Bacilli;o__RF39;f__UBA660;g__CAG-628;s__
P57	P57-NODE_21876_length_3017_cov_3.106009	low quality draft	lytic	3017
P57	P57-NODE_16412_length_3891_cov_4.045881	low quality draft	lytic	3891			P57.mycc.Cluster.37_sub.contigs.fa	d__Bacteria;p__Firmicutes_A;c__Clostridia;o__Lachnospirales;f__Lachnospiraceae;g__Enterocloster;s__Enterocloster aldenensis
P57	P57-NODE_2132_length_22267_cov_16.113767	high quality draft	lytic	22267	Caudovirales	Myoviridae
P57	P57-NODE_13576_length_4595_cov_67.204846	low quality draft	lytic	4595			P57.maxbin.P57.014.fasta.contigs.fa	d__Bacteria;p__Firmicutes_A;c__Clostridia;o__Lachnospirales;f__Lachnospiraceae;g__Acetatifactor;s__Acetatifactor intestinalis
P57	P57-NODE_19692_length_3315_cov_3.224233	low quality draft	lytic	3315			P57.mycc.Cluster.22.contigs.fa	d__Bacteria;p__Firmicutes_A;c__Clostridia;o__Oscillospirales;f__Ruminococcaceae;g__Ruminiclostridium_E;s__Ruminiclostridium_E siraeum
P57	P57-NODE_19749_length_3306_cov_2.697324	low quality draft	lytic	3306			P57.mycc.Cluster.37_sub.contigs.fa	d__Bacteria;p__Firmicutes_A;c__Clostridia;o__Lachnospirales;f__Lachnospiraceae;g__Enterocloster;s__Enterocloster aldenensis
P57	P57-NODE_57780_length_1291_cov_2.101133	low quality draft	lytic	1291
P57	P57-NODE_28835_length_2365_cov_5.912121	low quality draft	lytic	2365
P57	P57-NODE_10212_length_5893_cov_3.769784	low quality draft	lytic	5893
P57	P57-NODE_26709_length_2535_cov_16.124597	low quality draft	lytic	2535
P57	P57-NODE_11753_length_5235_cov_3.948456	low quality draft	lytic	5235
P57	P57-NODE_27740_length_2447_cov_324.788880	low quality draft	lytic	2447
P57	P57-NODE_47554_length_1531_cov_7.391599	low quality draft	lytic	1531
P57	P57-NODE_21289_length_3092_cov_4.198880	low quality draft	lytic	3092			P57.concoct.31.contigs.fa	d__Bacteria;p__Bacteroidota;c__Bacteroidia;o__Bacteroidales;f__Rikenellaceae;g__Tidjanibacter;s__Tidjanibacter inops_A
P57	P57-NODE_48959_length_1491_cov_2.979109	low quality draft	lytic	1491
P57	P57-NODE_209_length_99579_cov_32.590601_fragment_1	low quality draft	lysogenic	37943	Caudovirales	Myoviridae	P57.maxbin.P57.016.fasta_sub.contigs.fa	d__Bacteria;p__Bacteroidota;c__Bacteroidia;o__Bacteroidales;f__Bacteroidaceae;g__Phocaeicola;s__Phocaeicola dorei
P57	P57-NODE_1_length_799220_cov_34.998136_fragment_12	medium quality draft	lysogenic	102759	Caudovirales	Myoviridae	P57.maxbin.P57.016.fasta_sub.contigs.fa	d__Bacteria;p__Bacteroidota;c__Bacteroidia;o__Bacteroidales;f__Bacteroidaceae;g__Phocaeicola;s__Phocaeicola dorei
P57	P57-NODE_13453_length_4632_cov_3.635132	low quality draft	lytic	4632
P57	P57-NODE_24942_length_2693_cov_2.869219	low quality draft	lytic	2693
P57	P57-NODE_67851_length_1126_cov_1.901027	low quality draft	lytic	1126	Caudovirales	Myoviridae
P57	P57-NODE_12903_length_4819_cov_14.112091	low quality draft	lytic	4819			P57.metabat.bin.51.contigs.fa	d__Bacteria;p__Firmicutes_A;c__Clostridia;o__TANB77;f__CAG-508;g__CAG-273;s__CAG-273 sp000437855
P57	P57-NODE_3078_length_16279_cov_8.719983	low quality draft	lytic	16279	Caudovirales	Siphoviridae	P57.concoct.1_sub.contigs.fa	d__Bacteria;p__Firmicutes_A;c__Clostridia;o__Christensenellales;f__CAG-138;g__UMGS946;s__UMGS946 sp900544965
P57	P57-NODE_10337_length_5836_cov_3.852621	low quality draft	lytic	5836
P57	P57-NODE_9092_length_6535_cov_4.129938	low quality draft	lytic	6535
P57	P57-NODE_12918_length_4813_cov_38.564103	low quality draft	lysogenic	4813			P57.maxbin.P57.012.fasta.contigs.fa	d__Bacteria;p__Firmicutes_A;c__Clostridia;o__Christensenellales;f__CAG-138;g__PeH17;s__PeH17 sp000435055
P57	P57-NODE_18612_length_3485_cov_2.754519	low quality draft	lytic	3485
P57	P57-NODE_18875_length_3444_cov_3.308351	low quality draft	lytic	3444	Caudovirales	Siphoviridae
P57	P57-NODE_12340_length_5007_cov_8.663166	low quality draft	lytic	5007
P57	P57-NODE_55277_length_1342_cov_2.888112	low quality draft	lytic	1342
P57	P57-NODE_2761_length_17636_cov_4.468688	medium quality draft	lytic	17636	Caudovirales	Podoviridae
P57	P57-NODE_28578_length_2385_cov_2.722747	low quality draft	lytic	2385
P57	P57-NODE_77_length_162491_cov_18.687046_fragment_1	medium quality draft	lysogenic	32649	Caudovirales	Siphoviridae	P57.mycc.Cluster.91_sub.contigs.fa	d__Bacteria;p__Actinobacteriota;c__Actinomycetia;o__Actinomycetales;f__Bifidobacteriaceae;g__Bifidobacterium;s__Bifidobacterium adolescentis
P57	P57-NODE_15687_length_4051_cov_29.172673	low quality draft	lytic	4051
P57	P57-NODE_13732_length_4548_cov_8.562208	low quality draft	lytic	4548
P57	P57-NODE_6029_length_9305_cov_4.103892	low quality draft	lytic	9305	Caudovirales	Siphoviridae	P57.mycc.Cluster.22.contigs.fa	d__Bacteria;p__Firmicutes_A;c__Clostridia;o__Oscillospirales;f__Ruminococcaceae;g__Ruminiclostridium_E;s__Ruminiclostridium_E siraeum
P57	P57-NODE_19302_length_3373_cov_3.358951	low quality draft	lytic	3373	Caudovirales	Siphoviridae
P57	P57-NODE_54146_length_1366_cov_3.825324	low quality draft	lytic	1366
P57	P57-NODE_10290_length_5855_cov_17.985000	low quality draft	lytic	5855	Caudovirales	Siphoviridae
P57	P57-NODE_17046_length_3767_cov_2.754580	low quality draft	lytic	3767	Caudovirales	Siphoviridae
P57	P57-NODE_22636_length_2932_cov_40.350017	low quality draft	lytic	2932
P57	P57-NODE_29133_length_2342_cov_2.898994	low quality draft	lytic	2342
P57	P57-NODE_663_length_50439_cov_15.781577	low quality draft	lytic	50439	Caudovirales	Podoviridae	P57.maxbin.P57.037.fasta_sub.contigs.fa	d__Bacteria;p__Firmicutes;c__Bacilli;o__RF39;f__UBA660;g__CAG-628;s__
P57	P57-NODE_31126_length_2210_cov_3.005568	low quality draft	lytic	2210
P57	P57-NODE_330_length_76943_cov_9.457705	low quality draft	lysogenic	76943			P57.mycc.Cluster.82_sub.contigs.fa	d__Bacteria;p__Firmicutes_C;c__Negativicutes;o__Veillonellales;f__Dialisteraceae;g__Dialister;s__Dialister invisus
P57	P57-NODE_15156_length_4179_cov_3.319593	low quality draft	lytic	4179
P57	P57-NODE_10842_length_5610_cov_9.490369	low quality draft	lytic	5610
P57	P57-NODE_12465_length_4967_cov_35.163274	low quality draft	lytic	4967	Caudovirales	Myoviridae	P57.maxbin.P57.019.fasta_sub.contigs.fa	d__Bacteria;p__Bacteroidota;c__Bacteroidia;o__Bacteroidales;f__Bacteroidaceae;g__Bacteroides;s__Bacteroides uniformis
P57	P57-NODE_10893_length_5588_cov_13.020242	low quality draft	lysogenic	5588			P57.metabat.bin.5.contigs.fa	d__Bacteria;p__Firmicutes;c__Bacilli;o__Erysipelotrichales;f__Erysipelotrichaceae;g__Holdemanella;s__Holdemanella biformis
P57	P57-NODE_6978_length_8243_cov_4.637885	low quality draft	lytic	8243
P57	P57-NODE_37997_length_1857_cov_2.759156	low quality draft	lytic	1857
P57	P57-NODE_35868_length_1953_cov_2.834563	low quality draft	lytic	1953
P57	P57-NODE_27079_length_2501_cov_2.633279	low quality draft	lytic	2501
P57	P57-NODE_16420_length_3890_cov_3.551239	low quality draft	lytic	3890			P57.mycc.Cluster.28_sub.contigs.fa	d__Bacteria;p__Firmicutes;c__Bacilli;o__Erysipelotrichales;f__Coprobacillaceae;g__Coprobacillus;s__Coprobacillus cateniformis
P57	P57-NODE_13053_length_4763_cov_17.102591	low quality draft	lytic	4763
P57	P57-NODE_7703_length_7553_cov_5.265537	low quality draft	lytic	7553
P57	P57-NODE_21936_length_3011_cov_2.791949	low quality draft	lytic	3011
P57	P57-NODE_1200_length_34386_cov_36.450205	low quality draft	lytic	34386	Caudovirales	Podoviridae
P57	P57-NODE_28859_length_2364_cov_2.666955	low quality draft	lytic	2364	Caudovirales	Myoviridae
P57	P57-NODE_16317_length_3912_cov_3.408348	low quality draft	lytic	3912	Caudovirales	Siphoviridae
P57	P57-NODE_15766_length_4034_cov_8.769540	low quality draft	lytic	4034
P57	P57-NODE_40745_length_1750_cov_3.285546	low quality draft	lytic	1750
P57	P57-NODE_7681_length_7567_cov_5.458866	low quality draft	lytic	7567
P57	P57-NODE_10229_length_5887_cov_4.009088	low quality draft	lytic	5887	Caudovirales	Myoviridae
P57	P57-NODE_24031_length_2783_cov_3.349707	low quality draft	lytic	2783	Caudovirales
P57	P57-NODE_14076_length_4452_cov_3.504207	low quality draft	lytic	4452
P57	P57-NODE_8128_length_7221_cov_4.225091	low quality draft	lytic	7221	Caudovirales	Myoviridae
P57	P57-NODE_23717_length_2813_cov_4.295867	low quality draft	lytic	2813
P57	P57-NODE_9458_length_6317_cov_13.853401	low quality draft	lytic	6317	Caudovirales	Siphoviridae	P57.maxbin.P57.037.fasta_sub.contigs.fa	d__Bacteria;p__Firmicutes;c__Bacilli;o__RF39;f__UBA660;g__CAG-628;s__
P57	P57-NODE_39850_length_1783_cov_2.925926	low quality draft	lytic	1783
P57	P57-NODE_20146_length_3244_cov_46.380056	low quality draft	lytic	3244
P57	P57-NODE_35637_length_1964_cov_3.691985	low quality draft	lytic	1964
P57	P57-NODE_9426_length_6336_cov_4.825505	low quality draft	lytic	6336			P57.concoct.18.contigs.fa	d__Bacteria;p__Firmicutes;c__Bacilli;o__Acholeplasmatales;f__Anaeroplasmataceae;g__CAG-307;s__CAG-307 sp001916215
P57	P57-NODE_12049_length_5115_cov_23.301581	low quality draft	lytic	5115	Caudovirales	Podoviridae	P57.maxbin.P57.037.fasta_sub.contigs.fa	d__Bacteria;p__Firmicutes;c__Bacilli;o__RF39;f__UBA660;g__CAG-628;s__
P57	P57-NODE_21668_length_3042_cov_6.193505	low quality draft	lytic	3042			P57.mycc.Cluster.22.contigs.fa	d__Bacteria;p__Firmicutes_A;c__Clostridia;o__Oscillospirales;f__Ruminococcaceae;g__Ruminiclostridium_E;s__Ruminiclostridium_E siraeum
P57	P57-NODE_62011_length_1216_cov_2.633075	low quality draft	lytic	1216
P57	P57-NODE_8140_length_7210_cov_6.302865	low quality draft	lytic	7210
P57	P57-NODE_9302_length_6402_cov_6.259965	low quality draft	lysogenic	6402
P57	P57-NODE_290_length_82195_cov_114.809070	complete circular	lysogenic	82195	Caudovirales	Siphoviridae	P57.concoct.1_sub.contigs.fa	d__Bacteria;p__Firmicutes_A;c__Clostridia;o__Christensenellales;f__CAG-138;g__UMGS946;s__UMGS946 sp900544965
P57	P57-NODE_29327_length_2328_cov_4.366916	low quality draft	lytic	2328
P57	P57-NODE_4265_length_12496_cov_5.603408	low quality draft	lytic	12496			P57.mycc.Cluster.82_sub.contigs.fa	d__Bacteria;p__Firmicutes_C;c__Negativicutes;o__Veillonellales;f__Dialisteraceae;g__Dialister;s__Dialister invisus
P57	P57-NODE_4486_length_11964_cov_4.258040	medium quality draft	lytic	11964	Caudovirales	Siphoviridae
P57	P57-NODE_6823_length_8399_cov_11.493049	low quality draft	lytic	8399
P57	P57-NODE_9178_length_6472_cov_4.196977	low quality draft	lytic	6472
P57	P57-NODE_13248_length_4694_cov_4.339944	low quality draft	lytic	4694
P57	P57-NODE_5595_length_9910_cov_4.307661	low quality draft	lysogenic	9910
P57	P57-NODE_28236_length_2408_cov_5.740331	low quality draft	lytic	2408
P57	P57-NODE_45994_length_1576_cov_9.785667	low quality draft	lytic	1576
P57	P57-NODE_30545_length_2248_cov_3.029184	low quality draft	lytic	2248
P57	P57-NODE_21837_length_3021_cov_3.750169	low quality draft	lytic	3021	Caudovirales	Myoviridae
P57	P57-NODE_809_length_45178_cov_15.938302	low quality draft	lytic	45178	Caudovirales	Podoviridae	P57.maxbin.P57.037.fasta_sub.contigs.fa	d__Bacteria;p__Firmicutes;c__Bacilli;o__RF39;f__UBA660;g__CAG-628;s__
P57	P57-NODE_6599_length_8627_cov_8.056113	low quality draft	lytic	8627	Caudovirales	Myoviridae
P57	P57-NODE_2963_length_16687_cov_41.231602	low quality draft	lytic	16687
P57	P57-NODE_25414_length_2652_cov_3.479399	low quality draft	lytic	2652
P57	P57-NODE_6607_length_8622_cov_8.119762	low quality draft	lytic	8622	Caudovirales	Siphoviridae
P57	P57-NODE_22495_length_2949_cov_3.784727	low quality draft	lytic	2949
P57	P57-NODE_41313_length_1728_cov_2.879259	low quality draft	lytic	1728
P57	P57-NODE_1843_length_25147_cov_5.555715	low quality draft	lytic	25147
P57	P57-NODE_1838_length_25210_cov_4.475532	low quality draft	lytic	25210
P57	P57-NODE_41522_length_1721_cov_3.948980	low quality draft	lytic	1721
P57	P57-NODE_18989_length_3426_cov_6.792346	low quality draft	lysogenic	3426
P57	P57-NODE_15377_length_4119_cov_3.560039	low quality draft	lytic	4119			P57.metabat.bin.95_sub.contigs.fa	d__Bacteria;p__Firmicutes_A;c__Clostridia;o__Oscillospirales;f__Ruminococcaceae;g__Fimivivens;s__Fimivivens sp900113995
P57	P57-NODE_13817_length_4520_cov_5.812094	low quality draft	lysogenic	4520
P57	P57-NODE_17434_length_3694_cov_11.429788	low quality draft	lytic	3694
P57	P57-NODE_8361_length_7035_cov_10.576791	low quality draft	lytic	7035
P57	P57-NODE_48723_length_1497_cov_3.180305	low quality draft	lytic	1497
P57	P57-NODE_22176_length_2983_cov_45.516735	low quality draft	lytic	2983			P57.maxbin.P57.012.fasta.contigs.fa	d__Bacteria;p__Firmicutes_A;c__Clostridia;o__Christensenellales;f__CAG-138;g__PeH17;s__PeH17 sp000435055
P57	P57-NODE_28550_length_2386_cov_3.845560	low quality draft	lytic	2386
P57	P57-NODE_30702_length_2238_cov_60.435639	low quality draft	lytic	2238			P57.maxbin.P57.013.fasta_sub.contigs.fa	d__Bacteria;p__Firmicutes_A;c__Clostridia;o__Oscillospirales;f__Acutalibacteraceae;g__Ruminococcus_E;s__Ruminococcus_E bromii_B
P57	P57-NODE_65345_length_1162_cov_17.831075	low quality draft	lytic	1162
P57	P57-NODE_7087_length_8123_cov_4.046852	low quality draft	lytic	8123			P57.mycc.Cluster.37_sub.contigs.fa	d__Bacteria;p__Firmicutes_A;c__Clostridia;o__Lachnospirales;f__Lachnospiraceae;g__Enterocloster;s__Enterocloster aldenensis
P57	P57-NODE_21975_length_3005_cov_41.745424	low quality draft	lytic	3005
P57	P57-NODE_3740_length_14001_cov_6.211530	low quality draft	lytic	14001			P57.concoct.1_sub.contigs.fa	d__Bacteria;p__Firmicutes_A;c__Clostridia;o__Christensenellales;f__CAG-138;g__UMGS946;s__UMGS946 sp900544965
P57	P57-NODE_8482_length_6950_cov_4.274257	low quality draft	lytic	6950
P57	P57-NODE_724_length_48240_cov_8.433973_fragment_1	low quality draft	lysogenic	16116			P57.mycc.Cluster.41.contigs.fa	d__Bacteria;p__Firmicutes_A;c__Clostridia;o__Christensenellales;f__CAG-138;g__SFEL01;s__SFEL01 sp004557245
P57	P57-NODE_12811_length_4851_cov_5.085071	low quality draft	lytic	4851	Caudovirales	Myoviridae
P57	P57-NODE_16757_length_3824_cov_20.562218	low quality draft	lytic	3824
P57	P57-NODE_18760_length_3461_cov_3.381973	low quality draft	lytic	3461
P57	P57-NODE_1051_length_37570_cov_6.308996_fragment_1	low quality draft	lysogenic	18083			P57.maxbin.P57.060.fasta_sub.contigs.fa	d__Bacteria;p__Proteobacteria;c__Alphaproteobacteria;o__RF32;f__CAG-239;g__Scatocola;s__Scatocola faecipullorum
P57	P57-NODE_8424_length_6999_cov_6.216590	low quality draft	lysogenic	6999
P57	P57-NODE_37833_length_1863_cov_4.126106	low quality draft	lytic	1863	Caudovirales	Myoviridae
P57	P57-NODE_6774_length_8445_cov_49.764601	low quality draft	lytic	8445
P57	P57-NODE_22456_length_2953_cov_14.151829	low quality draft	lytic	2953
P57	P57-NODE_48879_length_1493_cov_3.263561	low quality draft	lytic	1493
P57	P57-NODE_4278_length_12456_cov_8.738166	low quality draft	lytic	12456
P57	P57-NODE_13741_length_4545_cov_3.900668	low quality draft	lytic	4545
P57	P57-NODE_14895_length_4243_cov_3.556590	low quality draft	lytic	4243			P57.concoct.61.contigs.fa	d__Bacteria;p__Firmicutes_A;c__Clostridia;o__Oscillospirales;f__Acutalibacteraceae;g__Eubacterium_R;s__Eubacterium_R sp000434995
P57	P57-NODE_57725_length_1292_cov_2.578820	low quality draft	lytic	1292
P57	P57-NODE_12887_length_4825_cov_4.371279	low quality draft	lytic	4825
P57	P57-NODE_4534_length_11843_cov_5.161860	low quality draft	lytic	11843	Caudovirales	Siphoviridae	P57.mycc.Cluster.22.contigs.fa	d__Bacteria;p__Firmicutes_A;c__Clostridia;o__Oscillospirales;f__Ruminococcaceae;g__Ruminiclostridium_E;s__Ruminiclostridium_E siraeum
P57	P57-NODE_20708_length_3171_cov_3.610077	low quality draft	lytic	3171
P57	P57-NODE_18943_length_3432_cov_6.924785	low quality draft	lytic	3432	Caudovirales	Siphoviridae
P57	P57-NODE_12527_length_4949_cov_3.181242	low quality draft	lytic	4949
P57	P57-NODE_20914_length_3140_cov_5.387358	low quality draft	lytic	3140
P57	P57-NODE_32096_length_2151_cov_2.580630	low quality draft	lytic	2151
P57	P57-NODE_602_length_54136_cov_18.591372_fragment_1	low quality draft	lysogenic	28193			P57.mycc.Cluster.86.contigs.fa	d__Bacteria;p__Firmicutes_A;c__Clostridia;o__Oscillospirales;f__Ruminococcaceae;g__Angelakisella;s__Angelakisella sp900547385
P57	P57-NODE_18227_length_3546_cov_4.510455	low quality draft	lytic	3546
P57	P57-NODE_21317_length_3088_cov_3.094955	low quality draft	lytic	3088			P57.concoct.36.contigs.fa	d__Bacteria;p__Firmicutes_A;c__Clostridia;o__Lachnospirales;f__Lachnospiraceae;g__Eubacterium_F;s__Eubacterium_F sp003491505
P57	P57-NODE_13121_length_4746_cov_4.470475	low quality draft	lytic	4746
P57	P57-NODE_8759_length_6763_cov_4.897436	low quality draft	lysogenic	6763
P57	P57-NODE_1293_length_32733_cov_22.699859	medium quality draft	lysogenic	32733	Caudovirales	Myoviridae
P57	P57-NODE_10007_length_6003_cov_4.333389	low quality draft	lytic	6003
P57	P57-NODE_9338_length_6381_cov_4.505533	low quality draft	lysogenic	6381			P57.concoct.75.contigs.fa	d__Bacteria;p__Proteobacteria;c__Gammaproteobacteria;o__Burkholderiales;f__Burkholderiaceae;g__Sutterella;s__Sutterella wadsworthensis
P57	P57-NODE_4687_length_11545_cov_29.892080	low quality draft	lytic	11545			P57.maxbin.P57.019.fasta_sub.contigs.fa	d__Bacteria;p__Bacteroidota;c__Bacteroidia;o__Bacteroidales;f__Bacteroidaceae;g__Bacteroides;s__Bacteroides uniformis
P57	P57-NODE_2128_length_22304_cov_41.566677	low quality draft	lytic	22304	Caudovirales	Myoviridae
P57	P57-NODE_8537_length_6905_cov_5.046423	low quality draft	lytic	6905
P57	P57-NODE_13319_length_4675_cov_4.377706	low quality draft	lytic	4675			P57.concoct.64_sub.contigs.fa	d__Bacteria;p__Firmicutes_A;c__Clostridia;o__Oscillospirales;f__Acutalibacteraceae;g__UBA1417;s__UBA1417 sp003531055
P57	P57-NODE_1253_length_33594_cov_86.505859	low quality draft	lytic	33594	Caudovirales	Siphoviridae
P57	P57-NODE_1153_length_35364_cov_25.765471	low quality draft	lytic	35364
P57	P57-NODE_6887_length_8339_cov_4.967648	low quality draft	lytic	8339
P57	P57-NODE_37_length_219612_cov_47.873532_fragment_2	low quality draft	lysogenic	32016	Caudovirales		P57.metabat.bin.56.contigs.fa	d__Bacteria;p__Verrucomicrobiota;c__Verrucomicrobiae;o__Verrucomicrobiales;f__Akkermansiaceae;g__Akkermansia;s__Akkermansia muciniphila
P57	P57-NODE_16064_length_3966_cov_4.027870	low quality draft	lytic	3966			P57.mycc.Cluster.82_sub.contigs.fa	d__Bacteria;p__Firmicutes_C;c__Negativicutes;o__Veillonellales;f__Dialisteraceae;g__Dialister;s__Dialister invisus
P57	P57-NODE_12669_length_4898_cov_5.645881	low quality draft	lytic	4898
P57	P57-NODE_34313_length_2029_cov_6.589666	low quality draft	lytic	2029
P57	P57-NODE_1375_length_31450_cov_37.387387	low quality draft	lytic	31450	Caudovirales		P57.maxbin.P57.018.fasta.contigs.fa	d__Bacteria;p__Firmicutes_A;c__Clostridia;o__Christensenellales;f__CAG-314;g__CAG-314;s__CAG-314 sp000437915
P57	P57-NODE_27222_length_2489_cov_3.744043	low quality draft	lytic	2489
P57	P57-NODE_8568_length_6888_cov_4.377726	low quality draft	lytic	6888	Caudovirales	Podoviridae	P57.metabat.bin.19_sub.contigs.fa	d__Bacteria;p__Bacteroidota;c__Bacteroidia;o__Bacteroidales;f__Tannerellaceae;g__Parabacteroides;s__Parabacteroides merdae
P57	P57-NODE_39587_length_1792_cov_3.706966	low quality draft	lytic	1792
P57	P57-NODE_17322_length_3717_cov_2.587930	low quality draft	lytic	3717
P57	P57-NODE_20232_length_3232_cov_32.285489	low quality draft	lytic	3232			P57.mycc.Cluster.83.contigs.fa	d__Bacteria;p__Bacteroidota;c__Bacteroidia;o__Bacteroidales;f__Barnesiellaceae;g__Barnesiella;s__Barnesiella intestinihominis
P57	P57-NODE_9004_length_6582_cov_5.203156	low quality draft	lytic	6582	Caudovirales	Myoviridae
P57	P57-NODE_2612_length_18587_cov_8.253831	low quality draft	lytic	18587	Caudovirales	Siphoviridae	P57.metabat.bin.110.contigs.fa	d__Bacteria;p__Firmicutes_A;c__Clostridia;o__Lachnospirales;f__Lachnospiraceae;g__Agathobacter;s__Agathobacter sp900550545
P57	P57-NODE_14676_length_4294_cov_3.141779	low quality draft	lytic	4294	Caudovirales
P57	P57-NODE_633_length_52241_cov_7.872916	medium quality draft	lysogenic	52241	Caudovirales	Myoviridae
P57	P57-NODE_12131_length_5083_cov_5.899960	low quality draft	lytic	5083
P57	P57-NODE_17555_length_3671_cov_16.901549	low quality draft	lytic	3671
P57	P57-NODE_15417_length_4111_cov_15.373274	low quality draft	lytic	4111	Caudovirales	Siphoviridae
P57	P57-NODE_10963_length_5557_cov_10.686114	low quality draft	lytic	5557	Caudovirales	Siphoviridae
P57	P57-NODE_32851_length_2108_cov_3.684364	low quality draft	lysogenic	2108
P57	P57-NODE_21838_length_3021_cov_3.518206	low quality draft	lytic	3021	Caudovirales	Siphoviridae	P57.mycc.Cluster.106_sub.contigs.fa	d__Bacteria;p__Firmicutes_A;c__Clostridia;o__Oscillospirales;f__Ruminococcaceae;g__Faecalibacterium;s__
P57	P57-NODE_1833_length_25236_cov_9.019975	medium quality draft	lytic	25236	Caudovirales	Myoviridae
P57	P57-NODE_13114_length_4747_cov_6.267263	low quality draft	lysogenic	4747
P57	P57-NODE_3_length_432751_cov_36.454007_fragment_2	low quality draft	lysogenic	11597			P57.maxbin.P57.013.fasta_sub.contigs.fa	d__Bacteria;p__Firmicutes_A;c__Clostridia;o__Oscillospirales;f__Acutalibacteraceae;g__Ruminococcus_E;s__Ruminococcus_E bromii_B
P57	P57-NODE_6832_length_8389_cov_11.236021	low quality draft	lytic	8389
P57	P57-NODE_21543_length_3058_cov_3.644356	low quality draft	lytic	3058
P57	P57-NODE_15099_length_4191_cov_24.903046	low quality draft	lytic	4191	Caudovirales	Siphoviridae	P57.maxbin.P57.026.fasta.contigs.fa	d__Bacteria;p__Firmicutes_A;c__Clostridia;o__Christensenellales;f__CAG-138;g__UBA1685;s__UBA1685 sp002320595
P57	P57-NODE_10061_length_5973_cov_4.408246	low quality draft	lytic	5973
P57	P57-NODE_14123_length_4439_cov_2.543111	low quality draft	lytic	4439
P57	P57-NODE_22448_length_2955_cov_3.648276	low quality draft	lytic	2955
P57	P57-NODE_28779_length_2369_cov_3.720830	low quality draft	lytic	2369	Caudovirales	Myoviridae	P57.mycc.Cluster.22.contigs.fa	d__Bacteria;p__Firmicutes_A;c__Clostridia;o__Oscillospirales;f__Ruminococcaceae;g__Ruminiclostridium_E;s__Ruminiclostridium_E siraeum
P57	P57-NODE_56337_length_1320_cov_2.765217	low quality draft	lytic	1320	Caudovirales	Siphoviridae
P57	P57-NODE_21439_length_3070_cov_8.844444	low quality draft	lytic	3070			P57.maxbin.P57.034.fasta.contigs.fa	d__Bacteria;p__Firmicutes_A;c__Clostridia;o__Lachnospirales;f__Lachnospiraceae;g__Blautia_A;s__Blautia_A faecis
P57	P57-NODE_2017_length_23456_cov_19.259775	low quality draft	lytic	23456			P57.concoct.1_sub.contigs.fa	d__Bacteria;p__Firmicutes_A;c__Clostridia;o__Christensenellales;f__CAG-138;g__UMGS946;s__UMGS946 sp900544965
P57	P57-NODE_20883_length_3146_cov_2.486250	low quality draft	lysogenic	3146
P57	P57-NODE_29182_length_2338_cov_21.107753	low quality draft	lytic	2338
P57	P57-NODE_25544_length_2640_cov_3.138878	low quality draft	lytic	2640
P57	P57-NODE_18283_length_3535_cov_16.874713	low quality draft	lytic	3535			P57.concoct.1_sub.contigs.fa	d__Bacteria;p__Firmicutes_A;c__Clostridia;o__Christensenellales;f__CAG-138;g__UMGS946;s__UMGS946 sp900544965
P57	P57-NODE_17391_length_3703_cov_60.022478	low quality draft	lytic	3703			P57.maxbin.P57.012.fasta.contigs.fa	d__Bacteria;p__Firmicutes_A;c__Clostridia;o__Christensenellales;f__CAG-138;g__PeH17;s__PeH17 sp000435055
P57	P57-NODE_6828_length_8395_cov_4.436571	low quality draft	lysogenic	8395	Caudovirales	Siphoviridae	P57.concoct.11_sub.contigs.fa	d__Bacteria;p__Bacteroidota;c__Bacteroidia;o__Bacteroidales;f__Rikenellaceae;g__Alistipes;s__Alistipes communis
P57	P57-NODE_12506_length_4955_cov_81.021224	low quality draft	lysogenic	4955
P57	P57-NODE_1363_length_31674_cov_33.621146	medium quality draft	lytic	31674	Caudovirales	Siphoviridae	P57.maxbin.P57.019.fasta_sub.contigs.fa	d__Bacteria;p__Bacteroidota;c__Bacteroidia;o__Bacteroidales;f__Bacteroidaceae;g__Bacteroides;s__Bacteroides uniformis
P57	P57-NODE_1986_length_23718_cov_9.727338	low quality draft	lysogenic	23718			P57.maxbin.P57.037.fasta_sub.contigs.fa	d__Bacteria;p__Firmicutes;c__Bacilli;o__RF39;f__UBA660;g__CAG-628;s__
P57	P57-NODE_16833_length_3811_cov_3.545527	low quality draft	lytic	3811	Caudovirales	Siphoviridae
P57	P57-NODE_6601_length_8627_cov_6.243700	low quality draft	lytic	8627
P57	P57-NODE_38157_length_1850_cov_3.089694	low quality draft	lytic	1850
P57	P57-NODE_1440_length_30373_cov_26.563692	low quality draft	lytic	30373			P57.maxbin.P57.019.fasta_sub.contigs.fa	d__Bacteria;p__Bacteroidota;c__Bacteroidia;o__Bacteroidales;f__Bacteroidaceae;g__Bacteroides;s__Bacteroides uniformis
P57	P57-NODE_22217_length_2980_cov_3.042735	low quality draft	lytic	2980
P57	P57-NODE_19796_length_3297_cov_3.957742	low quality draft	lytic	3297
P57	P57-NODE_5712_length_9739_cov_18.423689	low quality draft	lytic	9739			P57.abawaca.22_sub.contigs.fa	d__Bacteria;p__Firmicutes_A;c__Clostridia;o__Oscillospirales;f__Oscillospiraceae;g__CAG-170;s__CAG-170 sp003516765
P57	P57-NODE_8939_length_6627_cov_5.352556	low quality draft	lytic	6627
P57	P57-NODE_24595_length_2726_cov_8.208162	low quality draft	lytic	2726
P57	P57-NODE_37628_length_1872_cov_3.913594	low quality draft	lytic	1872
P57	P57-NODE_45388_length_1596_cov_2.372485	low quality draft	lytic	1596
P57	P57-NODE_721_length_48324_cov_19.212310	low quality draft	lysogenic	48324			P57.maxbin.P57.037.fasta_sub.contigs.fa	d__Bacteria;p__Firmicutes;c__Bacilli;o__RF39;f__UBA660;g__CAG-628;s__
P57	P57-NODE_14516_length_4338_cov_9.871118	low quality draft	lytic	4338
P57	P57-NODE_62681_length_1204_cov_2.665796	low quality draft	lytic	1204
P57	P57-NODE_11498_length_5325_cov_4.505693	low quality draft	lytic	5325			P57.concoct.61.contigs.fa	d__Bacteria;p__Firmicutes_A;c__Clostridia;o__Oscillospirales;f__Acutalibacteraceae;g__Eubacterium_R;s__Eubacterium_R sp000434995
P57	P57-NODE_22079_length_2994_cov_14.319496	low quality draft	lytic	2994
P57	P57-NODE_9903_length_6056_cov_8.812698	low quality draft	lytic	6056
P57	P57-NODE_12012_length_5135_cov_2.952756	low quality draft	lytic	5135	Caudovirales	Siphoviridae	P57.mycc.Cluster.28_sub.contigs.fa	d__Bacteria;p__Firmicutes;c__Bacilli;o__Erysipelotrichales;f__Coprobacillaceae;g__Coprobacillus;s__Coprobacillus cateniformis
P57	P57-NODE_4362_length_12240_cov_4.919984	low quality draft	lytic	12240	Caudovirales	Siphoviridae
P57	P57-NODE_55498_length_1337_cov_5.087363	low quality draft	lytic	1337
P57	P57-NODE_1215_length_34168_cov_9.760795	medium quality draft	lytic	34168	Caudovirales	Siphoviridae	P57.maxbin.P57.037.fasta_sub.contigs.fa	d__Bacteria;p__Firmicutes;c__Bacilli;o__RF39;f__UBA660;g__CAG-628;s__
P57	P57-NODE_1426_length_30599_cov_11.431345_fragment_1	low quality draft	lysogenic	13249
P57	P57-NODE_33133_length_2094_cov_2.379598	low quality draft	lytic	2094
P57	P57-NODE_10644_length_5692_cov_4.943942	low quality draft	lytic	5692			P57.concoct.61.contigs.fa	d__Bacteria;p__Firmicutes_A;c__Clostridia;o__Oscillospirales;f__Acutalibacteraceae;g__Eubacterium_R;s__Eubacterium_R sp000434995
P57	P57-NODE_3741_length_13993_cov_46.458244_fragment_1	low quality draft	lysogenic	8497			P57.maxbin.P57.014.fasta.contigs.fa	d__Bacteria;p__Firmicutes_A;c__Clostridia;o__Lachnospirales;f__Lachnospiraceae;g__Acetatifactor;s__Acetatifactor intestinalis
P57	P57-NODE_27287_length_2484_cov_4.474269	low quality draft	lytic	2484
P57	P57-NODE_329_length_77068_cov_9.638918_fragment_2	low quality draft	lysogenic	7735			P57.concoct.32.contigs.fa	d__Archaea;p__Methanobacteriota;c__Methanobacteria;o__Methanobacteriales;f__Methanobacteriaceae;g__Methanobrevibacter_A;s__Methanobrevibacter_A smithii
P57	P57-NODE_46440_length_1563_cov_3.816976	low quality draft	lytic	1563
P57	P57-NODE_921_length_41350_cov_40.781862_fragment_1	low quality draft	lysogenic	6629			P57.metabat.bin.4.contigs.fa	d__Bacteria;p__Firmicutes_A;c__Clostridia;o__Oscillospirales;f__Oscillospiraceae;g__CAG-83;s__CAG-83 sp001916855
P57	P57-NODE_22757_length_2916_cov_5.461727	low quality draft	lytic	2916
P57	P57-NODE_26618_length_2543_cov_3.273714	low quality draft	lytic	2543
P57	P57-NODE_6444_length_8782_cov_5.078263	low quality draft	lytic	8782
P57	P57-NODE_17905_length_3607_cov_3.417793	low quality draft	lytic	3607			P57.mycc.Cluster.83.contigs.fa	d__Bacteria;p__Bacteroidota;c__Bacteroidia;o__Bacteroidales;f__Barnesiellaceae;g__Barnesiella;s__Barnesiella intestinihominis
P57	P57-NODE_8591_length_6874_cov_20.238891	low quality draft	lytic	6874			P57.maxbin.P57.018.fasta.contigs.fa	d__Bacteria;p__Firmicutes_A;c__Clostridia;o__Christensenellales;f__CAG-314;g__CAG-314;s__CAG-314 sp000437915
P57	P57-NODE_8607_length_6864_cov_5.341607	low quality draft	lytic	6864	Caudovirales	Siphoviridae	P57.mycc.Cluster.22.contigs.fa	d__Bacteria;p__Firmicutes_A;c__Clostridia;o__Oscillospirales;f__Ruminococcaceae;g__Ruminiclostridium_E;s__Ruminiclostridium_E siraeum
P57	P57-NODE_22641_length_2932_cov_3.235315	low quality draft	lytic	2932			P57.concoct.69.contigs.fa	d__Bacteria;p__Actinobacteriota;c__Coriobacteriia;o__Coriobacteriales;f__Coriobacteriaceae;g__Collinsella;s__Collinsella aerofaciens_G
P57	P57-NODE_32447_length_2132_cov_2.483871	low quality draft	lytic	2132
P57	P57-NODE_8513_length_6926_cov_5.606462	low quality draft	lytic	6926			P57.metabat.bin.19_sub.contigs.fa	d__Bacteria;p__Bacteroidota;c__Bacteroidia;o__Bacteroidales;f__Tannerellaceae;g__Parabacteroides;s__Parabacteroides merdae
P57	P57-NODE_5676_length_9773_cov_4.675962	low quality draft	lytic	9773	Caudovirales	Siphoviridae
P57	P57-NODE_14491_length_4343_cov_4.643424	low quality draft	lytic	4343
P57	P57-NODE_2663_length_18237_cov_30.250687	low quality draft	lytic	18237			P57.maxbin.P57.019.fasta_sub.contigs.fa	d__Bacteria;p__Bacteroidota;c__Bacteroidia;o__Bacteroidales;f__Bacteroidaceae;g__Bacteroides;s__Bacteroides uniformis
P57	P57-NODE_786_length_46123_cov_11.670183	complete circular	lysogenic	46123	Caudovirales	Siphoviridae	P57.mycc.Cluster.41.contigs.fa	d__Bacteria;p__Firmicutes_A;c__Clostridia;o__Christensenellales;f__CAG-138;g__SFEL01;s__SFEL01 sp004557245
P57	P57-NODE_11223_length_5441_cov_57.158002	complete circular	lytic	5441	Petitvirales	Microviridae	P57.maxbin.P57.016.fasta_sub.contigs.fa	d__Bacteria;p__Bacteroidota;c__Bacteroidia;o__Bacteroidales;f__Bacteroidaceae;g__Phocaeicola;s__Phocaeicola dorei
P57	P57-NODE_578_length_56112_cov_41.078813_fragment_3	low quality draft	lysogenic	11833			P57.metabat.bin.4.contigs.fa	d__Bacteria;p__Firmicutes_A;c__Clostridia;o__Oscillospirales;f__Oscillospiraceae;g__CAG-83;s__CAG-83 sp001916855
P57	P57-NODE_6664_length_8558_cov_3.983535	low quality draft	lytic	8558
P57	P57-NODE_21536_length_3059_cov_4.484021	low quality draft	lytic	3059	Caudovirales	Siphoviridae	P57.concoct.114_sub.contigs.fa	d__Bacteria;p__Firmicutes_A;c__Clostridia;o__Oscillospirales;f__Ruminococcaceae;g__Ruminococcus_D;s__Ruminococcus_D bicirculans
P57	P57-NODE_1724_length_26212_cov_9.519708	low quality draft	lytic	26212	Caudovirales	Siphoviridae	P57.concoct.69.contigs.fa	d__Bacteria;p__Actinobacteriota;c__Coriobacteriia;o__Coriobacteriales;f__Coriobacteriaceae;g__Collinsella;s__Collinsella aerofaciens_G
P57	P57-NODE_55527_length_1337_cov_2.187988	low quality draft	lytic	1337
P57	P57-NODE_10364_length_5824_cov_3.436471	low quality draft	lytic	5824
P57	P57-NODE_8281_length_7100_cov_3.253797	low quality draft	lytic	7100	Caudovirales	Siphoviridae
P57	P57-NODE_5559_length_9969_cov_4.686201	low quality draft	lytic	9969			P57.concoct.92.contigs.fa	d__Bacteria;p__Firmicutes_A;c__Clostridia;o__Oscillospirales;f__CAG-272;g__UMGS911;s__
P57	P57-NODE_1032_length_38079_cov_73.942668_fragment_1	medium quality draft	lysogenic	33782	Caudovirales	Myoviridae
P57	P57-NODE_17584_length_3664_cov_4.572458	low quality draft	lytic	3664
P57	P57-NODE_36809_length_1907_cov_4.050216	low quality draft	lytic	1907			P57.mycc.Cluster.82_sub.contigs.fa	d__Bacteria;p__Firmicutes_C;c__Negativicutes;o__Veillonellales;f__Dialisteraceae;g__Dialister;s__Dialister invisus
P57	P57-NODE_14721_length_4283_cov_14.626774	low quality draft	lytic	4283
P57	P57-NODE_16980_length_3780_cov_60.704966	low quality draft	lysogenic	3780
P57	P57-NODE_15095_length_4192_cov_6.370558	low quality draft	lytic	4192
P57	P57-NODE_8722_length_6789_cov_4.739976	low quality draft	lytic	6789	Caudovirales	Podoviridae
P57	P57-NODE_17200_length_3738_cov_3.638067	low quality draft	lytic	3738
P57	P57-NODE_23465_length_2838_cov_4.955084	low quality draft	lytic	2838
P57	P57-NODE_2315_length_20631_cov_4.800107	low quality draft	lytic	20631
P57	P57-NODE_576_length_56219_cov_8.867228_fragment_2	low quality draft	lysogenic	6243	Caudovirales	Siphoviridae	P57.concoct.34_sub.contigs.fa	d__Bacteria;p__Firmicutes_A;c__Clostridia;o__Oscillospirales;f__Acutalibacteraceae;g__Pseudoruminococcus_A;s__Pseudoruminococcus_A massiliensis
P57	P57-NODE_10_length_346021_cov_45.255826_fragment_2	low quality draft	lysogenic	20533			P57.metabat.bin.56.contigs.fa	d__Bacteria;p__Verrucomicrobiota;c__Verrucomicrobiae;o__Verrucomicrobiales;f__Akkermansiaceae;g__Akkermansia;s__Akkermansia muciniphila
P57	P57-NODE_27123_length_2497_cov_3.176904	low quality draft	lytic	2497
P57	P57-NODE_6042_length_9287_cov_21.957864	low quality draft	lytic	9287
P57	P57-NODE_13578_length_4595_cov_5.082379	low quality draft	lytic	4595
P57	P57-NODE_13913_length_4494_cov_3.507096	low quality draft	lytic	4494			P57.mycc.Cluster.28_sub.contigs.fa	d__Bacteria;p__Firmicutes;c__Bacilli;o__Erysipelotrichales;f__Coprobacillaceae;g__Coprobacillus;s__Coprobacillus cateniformis
P57	P57-NODE_5945_length_9393_cov_8.788392	low quality draft	lytic	9393	Caudovirales	Myoviridae
P57	P57-NODE_16013_length_3977_cov_47.268995	low quality draft	lytic	3977			P57.metabat.bin.4.contigs.fa	d__Bacteria;p__Firmicutes_A;c__Clostridia;o__Oscillospirales;f__Oscillospiraceae;g__CAG-83;s__CAG-83 sp001916855
P57	P57-NODE_32663_length_2117_cov_2.973812	low quality draft	lytic	2117
P57	P57-NODE_792_length_45945_cov_45.671606	medium quality draft	lysogenic	45945	Caudovirales	Podoviridae	P57.concoct.1_sub.contigs.fa	d__Bacteria;p__Firmicutes_A;c__Clostridia;o__Christensenellales;f__CAG-138;g__UMGS946;s__UMGS946 sp900544965
P57	P57-NODE_16062_length_3967_cov_2.601227	low quality draft	lytic	3967
P57	P57-NODE_13026_length_4775_cov_12.382839	low quality draft	lytic	4775	Caudovirales	Myoviridae	P57.maxbin.P57.035.fasta_sub.contigs.fa	d__Bacteria;p__Firmicutes_A;c__Clostridia;o__Lachnospirales;f__Lachnospiraceae;g__Fusicatenibacter;s__Fusicatenibacter saccharivorans
P57	P57-NODE_38032_length_1856_cov_1.995003	low quality draft	lytic	1856
P57	P57-NODE_20854_length_3150_cov_3.090145	low quality draft	lytic	3150
P57	P57-NODE_72_length_167562_cov_48.284060_fragment_2	low quality draft	lysogenic	14056	Caudovirales	Myoviridae	P57.metabat.bin.23.contigs.fa	d__Bacteria;p__Bacteroidota;c__Bacteroidia;o__Bacteroidales;f__Rikenellaceae;g__Alistipes;s__Alistipes putredinis
P57	P57-NODE_72_length_167562_cov_48.284060_fragment_3	low quality draft	lysogenic	26715			P57.metabat.bin.23.contigs.fa	d__Bacteria;p__Bacteroidota;c__Bacteroidia;o__Bacteroidales;f__Rikenellaceae;g__Alistipes;s__Alistipes putredinis
P57	P57-NODE_3997_length_13179_cov_7.651402	low quality draft	lytic	13179	Caudovirales	Siphoviridae	P57.concoct.1_sub.contigs.fa	d__Bacteria;p__Firmicutes_A;c__Clostridia;o__Christensenellales;f__CAG-138;g__UMGS946;s__UMGS946 sp900544965
P57	P57-NODE_9799_length_6121_cov_6.294593	low quality draft	lytic	6121
P57	P57-NODE_1918_length_24352_cov_26.583735	low quality draft	lytic	24352			P57.maxbin.P57.019.fasta_sub.contigs.fa	d__Bacteria;p__Bacteroidota;c__Bacteroidia;o__Bacteroidales;f__Bacteroidaceae;g__Bacteroides;s__Bacteroides uniformis
P57	P57-NODE_53453_length_1381_cov_31.587481	low quality draft	lytic	1381			P57.maxbin.P57.019.fasta_sub.contigs.fa	d__Bacteria;p__Bacteroidota;c__Bacteroidia;o__Bacteroidales;f__Bacteroidaceae;g__Bacteroides;s__Bacteroides uniformis
P57	P57-NODE_10914_length_5577_cov_20.384281	low quality draft	lysogenic	5577			P57.maxbin.P57.037.fasta_sub.contigs.fa	d__Bacteria;p__Firmicutes;c__Bacilli;o__RF39;f__UBA660;g__CAG-628;s__
P57	P57-NODE_19180_length_3393_cov_2.326243	low quality draft	lytic	3393			P57.maxbin.P57.067.fasta_sub.contigs.fa	d__Bacteria;p__Firmicutes_A;c__Clostridia;o__Clostridiales;f__Clostridiaceae;g__Clostridium;s__
P57	P57-NODE_4108_length_12884_cov_19.348897_fragment_1	low quality draft	lysogenic	7497	Caudovirales	Siphoviridae
P57	P57-NODE_2631_length_18448_cov_5.165606	low quality draft	lytic	18448			P57.concoct.11_sub.contigs.fa	d__Bacteria;p__Bacteroidota;c__Bacteroidia;o__Bacteroidales;f__Rikenellaceae;g__Alistipes;s__Alistipes communis
P57	P57-NODE_36481_length_1922_cov_4.171934	low quality draft	lytic	1922
P57	P57-NODE_29626_length_2310_cov_1.963193	low quality draft	lytic	2310
P57	P57-NODE_53148_length_1388_cov_3.067517	low quality draft	lytic	1388	Caudovirales	Siphoviridae	P57.mycc.Cluster.82_sub.contigs.fa	d__Bacteria;p__Firmicutes_C;c__Negativicutes;o__Veillonellales;f__Dialisteraceae;g__Dialister;s__Dialister invisus
P57	P57-NODE_3428_length_15055_cov_6.198800	medium quality draft	lytic	15055
P57	P57-NODE_29687_length_2305_cov_3.468444	low quality draft	lytic	2305
P57	P57-NODE_11104_length_5497_cov_6.920985	low quality draft	lytic	5497
P57	P57-NODE_13536_length_4607_cov_4.051406	low quality draft	lytic	4607			P57.mycc.Cluster.106_sub.contigs.fa	d__Bacteria;p__Firmicutes_A;c__Clostridia;o__Oscillospirales;f__Ruminococcaceae;g__Faecalibacterium;s__
P57	P57-NODE_7150_length_8054_cov_4.462433	low quality draft	lytic	8054			P57.mycc.Cluster.28_sub.contigs.fa	d__Bacteria;p__Firmicutes;c__Bacilli;o__Erysipelotrichales;f__Coprobacillaceae;g__Coprobacillus;s__Coprobacillus cateniformis
P57	P57-NODE_25650_length_2630_cov_2.977087	low quality draft	lytic	2630
P57	P57-NODE_2901_length_16949_cov_6.740973	low quality draft	lytic	16949	Caudovirales	Siphoviridae
P57	P57-NODE_9379_length_6358_cov_7.039029	low quality draft	lytic	6358	Caudovirales	Herelleviridae
P57	P57-NODE_51158_length_1434_cov_2.801305	low quality draft	lytic	1434
P57	P57-NODE_16694_length_3836_cov_3.084634	low quality draft	lytic	3836	Caudovirales	Myoviridae
P57	P57-NODE_18863_length_3445_cov_23.714159	low quality draft	lytic	3445			P57.mycc.Cluster.106_sub.contigs.fa	d__Bacteria;p__Firmicutes_A;c__Clostridia;o__Oscillospirales;f__Ruminococcaceae;g__Faecalibacterium;s__
P57	P57-NODE_24020_length_2784_cov_3.270062	low quality draft	lytic	2784	Caudovirales	Podoviridae
P57	P57-NODE_7221_length_7979_cov_2.736875	low quality draft	lytic	7979
P57	P57-NODE_20646_length_3179_cov_3.904609	low quality draft	lytic	3179	Caudovirales	Myoviridae
P57	P57-NODE_8257_length_7120_cov_5.194480	low quality draft	lytic	7120
P57	P57-NODE_20155_length_3243_cov_3.640841	low quality draft	lytic	3243
P57	P57-NODE_12767_length_4867_cov_4.922485	low quality draft	lysogenic	4867			P57.concoct.61.contigs.fa	d__Bacteria;p__Firmicutes_A;c__Clostridia;o__Oscillospirales;f__Acutalibacteraceae;g__Eubacterium_R;s__Eubacterium_R sp000434995
P57	P57-NODE_1132_length_35800_cov_7.509218	medium quality draft	lysogenic	35800	Caudovirales	Siphoviridae
P57	P57-NODE_3770_length_13886_cov_62.181621	low quality draft	lytic	13886			P57.concoct.1_sub.contigs.fa	d__Bacteria;p__Firmicutes_A;c__Clostridia;o__Christensenellales;f__CAG-138;g__UMGS946;s__UMGS946 sp900544965
P57	P57-NODE_356_length_74111_cov_43.790807_fragment_1	low quality draft	lysogenic	34433	Caudovirales	Siphoviridae
P57	P57-NODE_18764_length_3460_cov_3.436711	low quality draft	lytic	3460	Caudovirales	Siphoviridae
P57	P57-NODE_19914_length_3280_cov_4.191318	low quality draft	lytic	3280
P57	P57-NODE_28419_length_2395_cov_11.494444	low quality draft	lytic	2395
P57	P57-NODE_10534_length_5740_cov_4.039754	low quality draft	lytic	5740
P57	P57-NODE_24765_length_2710_cov_3.123164	low quality draft	lytic	2710
P57	P57-NODE_774_length_46492_cov_76.430756	medium quality draft	lytic	46492
P57	P57-NODE_2110_length_22416_cov_12.325790_fragment_1	low quality draft	lysogenic	7578	Caudovirales	Siphoviridae
P57	P57-NODE_29247_length_2334_cov_2.208425	low quality draft	lytic	2334			P57.mycc.Cluster.82_sub.contigs.fa	d__Bacteria;p__Firmicutes_C;c__Negativicutes;o__Veillonellales;f__Dialisteraceae;g__Dialister;s__Dialister invisus
P57	P57-NODE_4131_length_12831_cov_30.379148	low quality draft	lytic	12831	Caudovirales	Myoviridae	P57.maxbin.P57.019.fasta_sub.contigs.fa	d__Bacteria;p__Bacteroidota;c__Bacteroidia;o__Bacteroidales;f__Bacteroidaceae;g__Bacteroides;s__Bacteroides uniformis
P57	P57-NODE_13661_length_4569_cov_23.986930	low quality draft	lytic	4569
P57	P57-NODE_22082_length_2994_cov_3.883634	low quality draft	lytic	2994
P57	P57-NODE_33676_length_2065_cov_2.610945	low quality draft	lytic	2065
P57	P57-NODE_15743_length_4037_cov_10.849824	low quality draft	lytic	4037
P57	P57-NODE_9690_length_6188_cov_24.388228	low quality draft	lytic	6188
P57	P57-NODE_4388_length_12174_cov_75.877713	low quality draft	lytic	12174	Caudovirales	Myoviridae
P57	P57-NODE_23829_length_2802_cov_3.157262	low quality draft	lytic	2802
P57	P57-NODE_27190_length_2492_cov_25.069758	low quality draft	lytic	2492
P57	P57-NODE_29791_length_2298_cov_2.696389	low quality draft	lytic	2298
P57	P57-NODE_30195_length_2273_cov_2.720469	low quality draft	lytic	2273
P57	P57-NODE_11486_length_5328_cov_12.949175	low quality draft	lytic	5328
P57	P57-NODE_6843_length_8380_cov_5.419940	low quality draft	lysogenic	8380	Caudovirales	Myoviridae
P57	P57-NODE_12954_length_4801_cov_4.957016	low quality draft	lytic	4801
P57	P57-NODE_1581_length_28089_cov_19.755154	low quality draft	lytic	28089	Caudovirales	Myoviridae
P57	P57-NODE_12163_length_5071_cov_3.981659	low quality draft	lytic	5071
P57	P57-NODE_3346_length_15322_cov_9.380232	low quality draft	lytic	15322	Caudovirales	Herelleviridae
P57	P57-NODE_9531_length_6271_cov_17.391570	low quality draft	lytic	6271
P57	P57-NODE_24674_length_2719_cov_2.747372	low quality draft	lytic	2719
P57	P57-NODE_39478_length_1797_cov_2.796211	low quality draft	lytic	1797
P57	P57-NODE_38973_length_1816_cov_2.955707	low quality draft	lytic	1816			P57.mycc.Cluster.22.contigs.fa	d__Bacteria;p__Firmicutes_A;c__Clostridia;o__Oscillospirales;f__Ruminococcaceae;g__Ruminiclostridium_E;s__Ruminiclostridium_E siraeum
P57	P57-NODE_30178_length_2274_cov_3.196034	low quality draft	lytic	2274
P57	P57-NODE_21889_length_3016_cov_2.555218	low quality draft	lytic	3016
P57	P57-NODE_550_length_58134_cov_33.789184	medium quality draft	lysogenic	58134	Caudovirales	Siphoviridae	P57.maxbin.P57.016.fasta_sub.contigs.fa	d__Bacteria;p__Bacteroidota;c__Bacteroidia;o__Bacteroidales;f__Bacteroidaceae;g__Phocaeicola;s__Phocaeicola dorei
P57	P57-NODE_21236_length_3098_cov_3.155110	low quality draft	lytic	3098
P57	P57-NODE_63428_length_1192_cov_2.693052	low quality draft	lytic	1192
P57	P57-NODE_17096_length_3756_cov_7.281816	low quality draft	lytic	3756			P57.concoct.11_sub.contigs.fa	d__Bacteria;p__Bacteroidota;c__Bacteroidia;o__Bacteroidales;f__Rikenellaceae;g__Alistipes;s__Alistipes communis
P57	P57-NODE_20246_length_3231_cov_3.013854	low quality draft	lytic	3231
P57	P57-NODE_40964_length_1741_cov_2.931198	low quality draft	lytic	1741
P57	P57-NODE_10249_length_5877_cov_4.029371	low quality draft	lytic	5877	Caudovirales	Siphoviridae	P57.concoct.75.contigs.fa	d__Bacteria;p__Proteobacteria;c__Gammaproteobacteria;o__Burkholderiales;f__Burkholderiaceae;g__Sutterella;s__Sutterella wadsworthensis
P57	P57-NODE_17188_length_3740_cov_2.918318	low quality draft	lytic	3740
P57	P57-NODE_15961_length_3986_cov_68.442635	low quality draft	lysogenic	3986
P57	P57-NODE_15944_length_3992_cov_3.647955	low quality draft	lytic	3992			P57.metabat.bin.95_sub.contigs.fa	d__Bacteria;p__Firmicutes_A;c__Clostridia;o__Oscillospirales;f__Ruminococcaceae;g__Fimivivens;s__Fimivivens sp900113995
P57	P57-NODE_22452_length_2954_cov_7.603656	low quality draft	lytic	2954
P57	P57-NODE_38838_length_1821_cov_37.874292	low quality draft	lytic	1821
P57	P57-NODE_12180_length_5067_cov_33.279330	low quality draft	lytic	5067			P57.maxbin.P57.017.fasta_sub.contigs.fa	d__Bacteria;p__Bacteroidota;c__Bacteroidia;o__Bacteroidales;f__Bacteroidaceae;g__Bacteroides;s__Bacteroides caccae
P57	P57-NODE_25979_length_2600_cov_3.078193	low quality draft	lytic	2600	Caudovirales	Siphoviridae
P57	P57-NODE_14744_length_4277_cov_13.051634	low quality draft	lytic	4277	Caudovirales	Siphoviridae
P57	P57-NODE_11562_length_5298_cov_4.183292	low quality draft	lytic	5298
P57	P57-NODE_13923_length_4491_cov_3.698377	low quality draft	lytic	4491
P57	P57-NODE_1727_length_26176_cov_18.676161	low quality draft	lytic	26176	Caudovirales	Siphoviridae
P57	P57-NODE_18678_length_3475_cov_3.768421	low quality draft	lytic	3475
P57	P57-NODE_21379_length_3080_cov_2.151736	low quality draft	lytic	3080
P57	P57-NODE_20257_length_3228_cov_18.666562	low quality draft	lytic	3228	Caudovirales	Siphoviridae
P57	P57-NODE_13131_length_4743_cov_69.882039	low quality draft	lytic	4743
P57	P57-NODE_13447_length_4634_cov_27.431972	low quality draft	lytic	4634
P57	P57-NODE_9101_length_6529_cov_3.657862	low quality draft	lytic	6529			P57.metabat.bin.95_sub.contigs.fa	d__Bacteria;p__Firmicutes_A;c__Clostridia;o__Oscillospirales;f__Ruminococcaceae;g__Fimivivens;s__Fimivivens sp900113995
P57	P57-NODE_5390_length_10274_cov_8.579117	low quality draft	lytic	10274	Caudovirales	Myoviridae
P57	P57-NODE_2103_length_22447_cov_36.422517	low quality draft	lytic	22447	Caudovirales	Siphoviridae	P57.concoct.1_sub.contigs.fa	d__Bacteria;p__Firmicutes_A;c__Clostridia;o__Christensenellales;f__CAG-138;g__UMGS946;s__UMGS946 sp900544965
P57	P57-NODE_5621_length_9859_cov_11.174113	low quality draft	lytic	9859			P57.metabat.bin.5.contigs.fa	d__Bacteria;p__Firmicutes;c__Bacilli;o__Erysipelotrichales;f__Erysipelotrichaceae;g__Holdemanella;s__Holdemanella biformis
P57	P57-NODE_961_length_40143_cov_23.218195	high quality draft	lytic	40143	Caudovirales	Autographiviridae	P57.maxbin.P57.019.fasta_sub.contigs.fa	d__Bacteria;p__Bacteroidota;c__Bacteroidia;o__Bacteroidales;f__Bacteroidaceae;g__Bacteroides;s__Bacteroides uniformis
P57	P57-NODE_17305_length_3719_cov_4.176037	low quality draft	lytic	3719
P57	P57-NODE_46226_length_1570_cov_2.724092	low quality draft	lytic	1570			P57.mycc.Cluster.28_sub.contigs.fa	d__Bacteria;p__Firmicutes;c__Bacilli;o__Erysipelotrichales;f__Coprobacillaceae;g__Coprobacillus;s__Coprobacillus cateniformis
P57	P57-NODE_10721_length_5656_cov_5.261560	low quality draft	lytic	5656	Caudovirales	Siphoviridae
P57	P57-NODE_37346_length_1884_cov_5.135046	low quality draft	lytic	1884
P57	P57-NODE_26980_length_2510_cov_12.316090	low quality draft	lysogenic	2510			P57.maxbin.P57.037.fasta_sub.contigs.fa	d__Bacteria;p__Firmicutes;c__Bacilli;o__RF39;f__UBA660;g__CAG-628;s__
P57	P57-NODE_25814_length_2615_cov_3.369922	low quality draft	lytic	2615
P57	P57-NODE_72983_length_1059_cov_6.418327	low quality draft	lytic	1059	Caudovirales	Siphoviridae
P57	P57-NODE_957_length_40271_cov_29.827084	high quality draft	lytic	40271	Caudovirales	Herelleviridae	P57.maxbin.P57.019.fasta_sub.contigs.fa	d__Bacteria;p__Bacteroidota;c__Bacteroidia;o__Bacteroidales;f__Bacteroidaceae;g__Bacteroides;s__Bacteroides uniformis
P57	P57-NODE_8790_length_6743_cov_3.540819	low quality draft	lytic	6743	Caudovirales	Myoviridae
P57	P57-NODE_43755_length_1648_cov_3.333961	low quality draft	lytic	1648
P57	P57-NODE_56935_length_1308_cov_3.806864	low quality draft	lytic	1308
P57	P57-NODE_3607_length_14400_cov_5.570722	low quality draft	lytic	14400	Caudovirales	Podoviridae
P57	P57-NODE_11499_length_5324_cov_28.617954	low quality draft	lytic	5324
P57	P57-NODE_1752_length_25904_cov_5.801617	high quality draft	lytic	25904
P57	P57-NODE_3107_length_16177_cov_7.307406	low quality draft	lysogenic	16177	Caudovirales	Siphoviridae
P57	P57-NODE_57136_length_1304_cov_2.882306	low quality draft	lytic	1304
P57	P57-NODE_46081_length_1574_cov_2.256090	low quality draft	lytic	1574
P57	P57-NODE_735_length_47955_cov_7.358831	medium quality draft	lytic	47955	Caudovirales	Siphoviridae
P57	P57-NODE_47314_length_1538_cov_3.483479	low quality draft	lytic	1538
P57	P57-NODE_13035_length_4773_cov_2.930691	low quality draft	lytic	4773
P57	P57-NODE_9337_length_6381_cov_26.731742	low quality draft	lytic	6381			P57.maxbin.P57.019.fasta_sub.contigs.fa	d__Bacteria;p__Bacteroidota;c__Bacteroidia;o__Bacteroidales;f__Bacteroidaceae;g__Bacteroides;s__Bacteroides uniformis
P57	P57-NODE_3572_length_14528_cov_5.372625	low quality draft	lytic	14528
P57	P57-NODE_28898_length_2360_cov_27.617787	low quality draft	lytic	2360
P57	P57-NODE_5320_length_10365_cov_4.835887	low quality draft	lytic	10365			P57.concoct.61.contigs.fa	d__Bacteria;p__Firmicutes_A;c__Clostridia;o__Oscillospirales;f__Acutalibacteraceae;g__Eubacterium_R;s__Eubacterium_R sp000434995
P57	P57-NODE_27444_length_2470_cov_8.408282	low quality draft	lytic	2470
P57	P57-NODE_1434_length_30475_cov_4.821203	low quality draft	lysogenic	30475			P57.concoct.1_sub.contigs.fa	d__Bacteria;p__Firmicutes_A;c__Clostridia;o__Christensenellales;f__CAG-138;g__UMGS946;s__UMGS946 sp900544965
P57	P57-NODE_14106_length_4443_cov_10.864175	low quality draft	lytic	4443
P57	P57-NODE_953_length_40608_cov_7.762928	medium quality draft	lytic	40608	Caudovirales	Myoviridae
P57	P57-NODE_9552_length_6259_cov_11.043359	low quality draft	lytic	6259	Caudovirales	Myoviridae
P57	P57-NODE_8521_length_6919_cov_7.690705	low quality draft	lytic	6919			P57.maxbin.P57.037.fasta_sub.contigs.fa	d__Bacteria;p__Firmicutes;c__Bacilli;o__RF39;f__UBA660;g__CAG-628;s__
P57	P57-NODE_68575_length_1116_cov_1.717248	low quality draft	lytic	1116			P57.mycc.Cluster.106_sub.contigs.fa	d__Bacteria;p__Firmicutes_A;c__Clostridia;o__Oscillospirales;f__Ruminococcaceae;g__Faecalibacterium;s__
P57	P57-NODE_43244_length_1663_cov_18.856343	low quality draft	lytic	1663	Caudovirales	Siphoviridae
P57	P57-NODE_14009_length_4469_cov_11.179429	low quality draft	lytic	4469			P57.metabat.bin.11.contigs.fa	d__Bacteria;p__Firmicutes_A;c__Clostridia;o__Oscillospirales;f__CAG-272;g__CAG-448;s__CAG-448 sp003150135
P57	P57-NODE_8295_length_7091_cov_4.738346	low quality draft	lysogenic	7091
P57	P57-NODE_15006_length_4215_cov_7.128125	low quality draft	lytic	4215
P57	P57-NODE_44994_length_1608_cov_1.676111	low quality draft	lytic	1608	Caudovirales	Myoviridae	P57.mycc.Cluster.6_sub.contigs.fa	d__Bacteria;p__Proteobacteria;c__Gammaproteobacteria;o__Enterobacterales;f__Enterobacteriaceae;g__Escherichia;s__Escherichia coli
P57	P57-NODE_18949_length_3432_cov_2.946698	low quality draft	lytic	3432
P57	P57-NODE_10317_length_5845_cov_6.183420	low quality draft	lytic	5845	Caudovirales	Siphoviridae	P57.concoct.61.contigs.fa	d__Bacteria;p__Firmicutes_A;c__Clostridia;o__Oscillospirales;f__Acutalibacteraceae;g__Eubacterium_R;s__Eubacterium_R sp000434995
P57	P57-NODE_310_length_78964_cov_8.946140_fragment_1	low quality draft	lysogenic	43909			P57.maxbin.P57.060.fasta_sub.contigs.fa	d__Bacteria;p__Proteobacteria;c__Alphaproteobacteria;o__RF32;f__CAG-239;g__Scatocola;s__Scatocola faecipullorum
P57	P57-NODE_14710_length_4286_cov_3.416214	low quality draft	lytic	4286
P57	P57-NODE_20326_length_3218_cov_2.655390	low quality draft	lytic	3218
P57	P57-NODE_4166_length_12757_cov_4.229413	low quality draft	lytic	12757	Caudovirales	Siphoviridae	P57.concoct.11_sub.contigs.fa	d__Bacteria;p__Bacteroidota;c__Bacteroidia;o__Bacteroidales;f__Rikenellaceae;g__Alistipes;s__Alistipes communis
P57	P57-NODE_4068_length_12983_cov_3.875232	low quality draft	lytic	12983
P57	P57-NODE_34380_length_2026_cov_3.987316	low quality draft	lytic	2026
P57	P57-NODE_25848_length_2612_cov_4.086429	low quality draft	lysogenic	2612
P57	P57-NODE_7918_length_7377_cov_5.220022	low quality draft	lytic	7377	Caudovirales	Siphoviridae
P57	P57-NODE_11366_length_5379_cov_3.881668	low quality draft	lytic	5379			P57.concoct.11_sub.contigs.fa	d__Bacteria;p__Bacteroidota;c__Bacteroidia;o__Bacteroidales;f__Rikenellaceae;g__Alistipes;s__Alistipes communis
P57	P57-NODE_21436_length_3071_cov_3.286141	low quality draft	lytic	3071
P57	P57-NODE_10803_length_5624_cov_4.920093	low quality draft	lytic	5624
P57	P57-NODE_27689_length_2451_cov_13.876043	low quality draft	lytic	2451			P57.concoct.34_sub.contigs.fa	d__Bacteria;p__Firmicutes_A;c__Clostridia;o__Oscillospirales;f__Acutalibacteraceae;g__Pseudoruminococcus_A;s__Pseudoruminococcus_A massiliensis
P57	P57-NODE_27340_length_2480_cov_3.590515	low quality draft	lytic	2480
P57	P57-NODE_12109_length_5090_cov_6.278451	low quality draft	lytic	5090
P57	P57-NODE_25517_length_2642_cov_4.045226	low quality draft	lytic	2642			P57.concoct.75.contigs.fa	d__Bacteria;p__Proteobacteria;c__Gammaproteobacteria;o__Burkholderiales;f__Burkholderiaceae;g__Sutterella;s__Sutterella wadsworthensis
P57	P57-NODE_10323_length_5842_cov_3.925177	low quality draft	lytic	5842
P57	P57-NODE_12581_length_4925_cov_10.124025	low quality draft	lytic	4925			P57.concoct.69.contigs.fa	d__Bacteria;p__Actinobacteriota;c__Coriobacteriia;o__Coriobacteriales;f__Coriobacteriaceae;g__Collinsella;s__Collinsella aerofaciens_G
P57	P57-NODE_837_length_43898_cov_23.409393_fragment_1	medium quality draft	lysogenic	27102	Caudovirales	Siphoviridae	P57.maxbin.P57.017.fasta_sub.contigs.fa	d__Bacteria;p__Bacteroidota;c__Bacteroidia;o__Bacteroidales;f__Bacteroidaceae;g__Bacteroides;s__Bacteroides caccae
P57	P57-NODE_641_length_51597_cov_64.705716	medium quality draft	lytic	51597	Caudovirales	Myoviridae
P57	P57-NODE_35514_length_1971_cov_2.387787	low quality draft	lytic	1971
P57	P57-NODE_684_length_49560_cov_69.777376_fragment_1	low quality draft	lysogenic	13951			P57.metabat.bin.101.contigs.fa	d__Bacteria;p__Firmicutes_A;c__Clostridia;o__Christensenellales;f__CAG-74;g__UBA11524;s__UBA11524 sp000437595
P57	P57-NODE_14965_length_4227_cov_3.703020	low quality draft	lytic	4227	Caudovirales	Siphoviridae	P57.concoct.36.contigs.fa	d__Bacteria;p__Firmicutes_A;c__Clostridia;o__Lachnospirales;f__Lachnospiraceae;g__Eubacterium_F;s__Eubacterium_F sp003491505
P57	P57-NODE_12333_length_5009_cov_4.731126	low quality draft	lytic	5009
P57	P57-NODE_15733_length_4040_cov_3.391719	low quality draft	lytic	4040
P57	P57-NODE_348_length_75094_cov_7.857767_fragment_1	low quality draft	lysogenic	5554			P57.concoct.34_sub.contigs.fa	d__Bacteria;p__Firmicutes_A;c__Clostridia;o__Oscillospirales;f__Acutalibacteraceae;g__Pseudoruminococcus_A;s__Pseudoruminococcus_A massiliensis
P57	P57-NODE_4313_length_12372_cov_5.400585	low quality draft	lytic	12372			P57.mycc.Cluster.82_sub.contigs.fa	d__Bacteria;p__Firmicutes_C;c__Negativicutes;o__Veillonellales;f__Dialisteraceae;g__Dialister;s__Dialister invisus
P57	P57-NODE_630_length_52295_cov_11.955819	low quality draft	lytic	52295	Caudovirales	Myoviridae	P57.concoct.115_sub.contigs.fa	d__Bacteria;p__Proteobacteria;c__Alphaproteobacteria;o__RF32;f__CAG-239;g__CAG-267;s__CAG-267 sp001917135
P57	P57-NODE_2016_length_23467_cov_6.236161	low quality draft	lytic	23467	Caudovirales	Myoviridae
P57	P57-NODE_4200_length_12659_cov_5.956918	low quality draft	lytic	12659	Caudovirales	Myoviridae
P57	P57-NODE_1294_length_32715_cov_18.570423_fragment_1	low quality draft	lysogenic	5999			P57.mycc.Cluster.91_sub.contigs.fa	d__Bacteria;p__Actinobacteriota;c__Actinomycetia;o__Actinomycetales;f__Bifidobacteriaceae;g__Bifidobacterium;s__Bifidobacterium adolescentis
P57	P57-NODE_10100_length_5954_cov_2.670622	low quality draft	lytic	5954			P57.concoct.1_sub.contigs.fa	d__Bacteria;p__Firmicutes_A;c__Clostridia;o__Christensenellales;f__CAG-138;g__UMGS946;s__UMGS946 sp900544965
P57	P57-NODE_24000_length_2786_cov_2.758696	low quality draft	lytic	2786
P57	P57-NODE_14451_length_4358_cov_3.507088	low quality draft	lytic	4358
P57	P57-NODE_509_length_61280_cov_13.814079	medium quality draft	lytic	61280	Caudovirales	Siphoviridae
P57	P57-NODE_9873_length_6073_cov_3.749418	low quality draft	lytic	6073			P57.mycc.Cluster.28_sub.contigs.fa	d__Bacteria;p__Firmicutes;c__Bacilli;o__Erysipelotrichales;f__Coprobacillaceae;g__Coprobacillus;s__Coprobacillus cateniformis
P57	P57-NODE_1924_length_24281_cov_8.440684	low quality draft	lytic	24281	Caudovirales	Siphoviridae
P57	P57-NODE_8669_length_6824_cov_7.954203	low quality draft	lytic	6824
P57	P57-NODE_8101_length_7242_cov_31.114234	low quality draft	lytic	7242
P57	P57-NODE_28639_length_2380_cov_11.329032	low quality draft	lytic	2380
P57	P57-NODE_16085_length_3964_cov_3.103607	low quality draft	lytic	3964			P57.mycc.Cluster.22.contigs.fa	d__Bacteria;p__Firmicutes_A;c__Clostridia;o__Oscillospirales;f__Ruminococcaceae;g__Ruminiclostridium_E;s__Ruminiclostridium_E siraeum
P57	P57-NODE_19151_length_3398_cov_7.352079	low quality draft	lytic	3398
P57	P57-NODE_20447_length_3203_cov_3.071792	low quality draft	lytic	3203
P57	P57-NODE_14206_length_4418_cov_3.050653	low quality draft	lytic	4418
P57	P57-NODE_21935_length_3011_cov_3.325778	low quality draft	lytic	3011
P57	P57-NODE_12874_length_4829_cov_4.309175	low quality draft	lytic	4829			P57.metabat.bin.95_sub.contigs.fa	d__Bacteria;p__Firmicutes_A;c__Clostridia;o__Oscillospirales;f__Ruminococcaceae;g__Fimivivens;s__Fimivivens sp900113995
P57	P57-NODE_28718_length_2374_cov_10.156102	low quality draft	lytic	2374			P57.maxbin.P57.034.fasta.contigs.fa	d__Bacteria;p__Firmicutes_A;c__Clostridia;o__Lachnospirales;f__Lachnospiraceae;g__Blautia_A;s__Blautia_A faecis
P57	P57-NODE_12229_length_5049_cov_3.179015	low quality draft	lytic	5049
P57	P57-NODE_4231_length_12586_cov_9.338201	low quality draft	lytic	12586	Caudovirales	Myoviridae	P57.maxbin.P57.034.fasta.contigs.fa	d__Bacteria;p__Firmicutes_A;c__Clostridia;o__Lachnospirales;f__Lachnospiraceae;g__Blautia_A;s__Blautia_A faecis
P57	P57-NODE_9932_length_6035_cov_12.312542	low quality draft	lytic	6035			P57.maxbin.P57.037.fasta_sub.contigs.fa	d__Bacteria;p__Firmicutes;c__Bacilli;o__RF39;f__UBA660;g__CAG-628;s__
P57	P57-NODE_7336_length_7868_cov_4.354409	low quality draft	lytic	7868			P57.concoct.64_sub.contigs.fa	d__Bacteria;p__Firmicutes_A;c__Clostridia;o__Oscillospirales;f__Acutalibacteraceae;g__UBA1417;s__UBA1417 sp003531055
P57	P57-NODE_19233_length_3382_cov_19.999098	low quality draft	lytic	3382			P57.concoct.34_sub.contigs.fa	d__Bacteria;p__Firmicutes_A;c__Clostridia;o__Oscillospirales;f__Acutalibacteraceae;g__Pseudoruminococcus_A;s__Pseudoruminococcus_A massiliensis
P57	P57-NODE_26588_length_2545_cov_9.941365	low quality draft	lytic	2545			P57.maxbin.P57.035.fasta_sub.contigs.fa	d__Bacteria;p__Firmicutes_A;c__Clostridia;o__Lachnospirales;f__Lachnospiraceae;g__Fusicatenibacter;s__Fusicatenibacter saccharivorans
P57	P57-NODE_28460_length_2392_cov_3.615319	low quality draft	lytic	2392
P57	P57-NODE_5533_length_10006_cov_13.653201	low quality draft	lytic	10006
P57	P57-NODE_226_length_94031_cov_9.404965	medium quality draft	lysogenic	94031	Caudovirales		P57.concoct.34_sub.contigs.fa	d__Bacteria;p__Firmicutes_A;c__Clostridia;o__Oscillospirales;f__Acutalibacteraceae;g__Pseudoruminococcus_A;s__Pseudoruminococcus_A massiliensis
P57	P57-NODE_9894_length_6060_cov_4.710075	low quality draft	lytic	6060
P57	P57-NODE_10119_length_5941_cov_7.432382	low quality draft	lysogenic	5941
P57	P57-NODE_44280_length_1631_cov_3.449873	low quality draft	lytic	1631
P57	P57-NODE_14692_length_4291_cov_3.229226	low quality draft	lytic	4291	Caudovirales	Siphoviridae
P57	P57-NODE_2172_length_21868_cov_6.352771	low quality draft	lytic	21868	Caudovirales	Myoviridae	P57.concoct.1_sub.contigs.fa	d__Bacteria;p__Firmicutes_A;c__Clostridia;o__Christensenellales;f__CAG-138;g__UMGS946;s__UMGS946 sp900544965
P57	P57-NODE_140_length_118230_cov_19.717089_fragment_2	low quality draft	lysogenic	13070			P57.maxbin.P57.026.fasta.contigs.fa	d__Bacteria;p__Firmicutes_A;c__Clostridia;o__Christensenellales;f__CAG-138;g__UBA1685;s__UBA1685 sp002320595
P57	P57-NODE_343_length_75422_cov_18.813287_fragment_2	high quality draft	lysogenic	36415	Caudovirales	Siphoviridae	P57.maxbin.P57.026.fasta.contigs.fa	d__Bacteria;p__Firmicutes_A;c__Clostridia;o__Christensenellales;f__CAG-138;g__UBA1685;s__UBA1685 sp002320595
P57	P57-NODE_3481_length_14848_cov_100.510782	low quality draft	lytic	14848
P57	P57-NODE_17425_length_3696_cov_5.424059	low quality draft	lytic	3696	Caudovirales	Siphoviridae	P57.mycc.Cluster.106_sub.contigs.fa	d__Bacteria;p__Firmicutes_A;c__Clostridia;o__Oscillospirales;f__Ruminococcaceae;g__Faecalibacterium;s__
P57	P57-NODE_22589_length_2938_cov_3.321540	low quality draft	lytic	2938
P57	P57-NODE_33278_length_2085_cov_2.828079	low quality draft	lytic	2085			P57.mycc.Cluster.28_sub.contigs.fa	d__Bacteria;p__Firmicutes;c__Bacilli;o__Erysipelotrichales;f__Coprobacillaceae;g__Coprobacillus;s__Coprobacillus cateniformis
P57	P57-NODE_28582_length_2384_cov_110.274367	low quality draft	lytic	2384
P57	P57-NODE_20668_length_3176_cov_34.724127	low quality draft	lytic	3176	Caudovirales	Myoviridae
P57	P57-NODE_7362_length_7846_cov_5.780259	low quality draft	lysogenic	7846	Caudovirales	Myoviridae	P57.mycc.Cluster.82_sub.contigs.fa	d__Bacteria;p__Firmicutes_C;c__Negativicutes;o__Veillonellales;f__Dialisteraceae;g__Dialister;s__Dialister invisus
P57	P57-NODE_26624_length_2542_cov_62.247688	low quality draft	lytic	2542			P57.maxbin.P57.013.fasta_sub.contigs.fa	d__Bacteria;p__Firmicutes_A;c__Clostridia;o__Oscillospirales;f__Acutalibacteraceae;g__Ruminococcus_E;s__Ruminococcus_E bromii_B
P57	P57-NODE_62522_length_1207_cov_2.007812	low quality draft	lytic	1207
P57	P57-NODE_4043_length_13037_cov_24.035434	low quality draft	lytic	13037			P57.maxbin.P57.019.fasta_sub.contigs.fa	d__Bacteria;p__Bacteroidota;c__Bacteroidia;o__Bacteroidales;f__Bacteroidaceae;g__Bacteroides;s__Bacteroides uniformis
P57	P57-NODE_46129_length_1572_cov_12.137772	low quality draft	lytic	1572
P57	P57-NODE_590_length_55188_cov_41.223115	complete circular	lytic	55188	Caudovirales	Myoviridae	P57.mycc.Cluster.41.contigs.fa	d__Bacteria;p__Firmicutes_A;c__Clostridia;o__Christensenellales;f__CAG-138;g__SFEL01;s__SFEL01 sp004557245
P57	P57-NODE_7562_length_7679_cov_9.377099	low quality draft	lytic	7679
P57	P57-NODE_25408_length_2652_cov_74.194840	low quality draft	lytic	2652	Algavirales	Phycodnaviridae
P57	P57-NODE_17237_length_3732_cov_2.347566	low quality draft	lytic	3732	Caudovirales	Myoviridae
P57	P57-NODE_15547_length_4085_cov_3.119355	low quality draft	lytic	4085
P57	P57-NODE_42255_length_1695_cov_4.890244	low quality draft	lytic	1695
P57	P57-NODE_3802_length_13777_cov_18.155298	low quality draft	lytic	13777	Caudovirales	Siphoviridae	P57.maxbin.P57.037.fasta_sub.contigs.fa	d__Bacteria;p__Firmicutes;c__Bacilli;o__RF39;f__UBA660;g__CAG-628;s__
P57	P57-NODE_6879_length_8345_cov_4.449457	low quality draft	lytic	8345
P57	P57-NODE_43485_length_1657_cov_2.216604	low quality draft	lytic	1657
P57	P57-NODE_2120_length_22344_cov_7.376733	low quality draft	lysogenic	22344
P57	P57-NODE_54578_length_1356_cov_24.309762	low quality draft	lytic	1356	Caudovirales	Myoviridae	P57.maxbin.P57.019.fasta_sub.contigs.fa	d__Bacteria;p__Bacteroidota;c__Bacteroidia;o__Bacteroidales;f__Bacteroidaceae;g__Bacteroides;s__Bacteroides uniformis
P57	P57-NODE_16316_length_3912_cov_3.466943	low quality draft	lytic	3912
P57	P57-NODE_36789_length_1908_cov_3.555855	low quality draft	lytic	1908
P57	P57-NODE_3325_length_15382_cov_50.207542	low quality draft	lytic	15382
P57	P57-NODE_14053_length_4458_cov_3.940268	low quality draft	lytic	4458
P57	P57-NODE_31017_length_2217_cov_3.182701	low quality draft	lytic	2217
P57	P57-NODE_66093_length_1151_cov_2.811131	low quality draft	lytic	1151
P57	P57-NODE_6524_length_8694_cov_4.260910	low quality draft	lytic	8694	Caudovirales	Myoviridae
P57	P57-NODE_10973_length_5553_cov_15.900873	low quality draft	lytic	5553
P57	P57-NODE_18564_length_3491_cov_10.848079	low quality draft	lytic	3491	Caudovirales	Siphoviridae
P57	P57-NODE_951_length_40664_cov_20.364328_fragment_1	low quality draft	lysogenic	11704			P57.maxbin.P57.019.fasta_sub.contigs.fa	d__Bacteria;p__Bacteroidota;c__Bacteroidia;o__Bacteroidales;f__Bacteroidaceae;g__Bacteroides;s__Bacteroides uniformis
P57	P57-NODE_203_length_100710_cov_14.421837	complete circular	lytic	100710	Caudovirales	Siphoviridae
P57	P57-NODE_1743_length_26028_cov_4.941863_fragment_1	low quality draft	lysogenic	9984	Caudovirales	Siphoviridae	P57.concoct.61.contigs.fa	d__Bacteria;p__Firmicutes_A;c__Clostridia;o__Oscillospirales;f__Acutalibacteraceae;g__Eubacterium_R;s__Eubacterium_R sp000434995
P57	P57-NODE_4619_length_11687_cov_32.837259	low quality draft	lytic	11687	Caudovirales	Siphoviridae
P57	P57-NODE_20228_length_3233_cov_3.432662	low quality draft	lytic	3233
P57	P57-NODE_29628_length_2309_cov_56.954303	low quality draft	lytic	2309	Caudovirales	Myoviridae
P57	P57-NODE_1007_length_38681_cov_29.552840_fragment_1	low quality draft	lysogenic	14610	Caudovirales	Siphoviridae	P57.maxbin.P57.013.fasta_sub.contigs.fa	d__Bacteria;p__Firmicutes_A;c__Clostridia;o__Oscillospirales;f__Acutalibacteraceae;g__Ruminococcus_E;s__Ruminococcus_E bromii_B
P57	P57-NODE_53265_length_1386_cov_1.897821	low quality draft	lytic	1386
P57	P57-NODE_20919_length_3139_cov_4.345006	low quality draft	lytic	3139
P57	P57-NODE_572_length_56418_cov_19.493072	high quality draft	lytic	56418	Caudovirales	Siphoviridae	P57.concoct.1_sub.contigs.fa	d__Bacteria;p__Firmicutes_A;c__Clostridia;o__Christensenellales;f__CAG-138;g__UMGS946;s__UMGS946 sp900544965
P57	P57-NODE_13223_length_4703_cov_3.033133	low quality draft	lytic	4703			P57.mycc.Cluster.83.contigs.fa	d__Bacteria;p__Bacteroidota;c__Bacteroidia;o__Bacteroidales;f__Barnesiellaceae;g__Barnesiella;s__Barnesiella intestinihominis
P57	P57-NODE_14410_length_4366_cov_2.742751	low quality draft	lytic	4366
P57	P57-NODE_10422_length_5797_cov_4.748694	low quality draft	lytic	5797
P57	P57-NODE_10857_length_5603_cov_3.522170	low quality draft	lysogenic	5603	Caudovirales	Siphoviridae	P57.concoct.36.contigs.fa	d__Bacteria;p__Firmicutes_A;c__Clostridia;o__Lachnospirales;f__Lachnospiraceae;g__Eubacterium_F;s__Eubacterium_F sp003491505
P57	P57-NODE_18914_length_3436_cov_6.234546	low quality draft	lytic	3436
P57	P57-NODE_10557_length_5727_cov_39.300952	low quality draft	lytic	5727			P57.maxbin.P57.017.fasta_sub.contigs.fa	d__Bacteria;p__Bacteroidota;c__Bacteroidia;o__Bacteroidales;f__Bacteroidaceae;g__Bacteroides;s__Bacteroides caccae
P57	P57-NODE_842_length_43719_cov_7.986350	medium quality draft	lytic	43719	Caudovirales	Podoviridae
P57	P57-NODE_13339_length_4668_cov_9.291567	low quality draft	lytic	4668
P57	P57-NODE_45538_length_1591_cov_12.417318	low quality draft	lytic	1591	Caudovirales	Siphoviridae
P57	P57-NODE_4462_length_12010_cov_26.747804	low quality draft	lytic	12010	Caudovirales		P57.maxbin.P57.013.fasta_sub.contigs.fa	d__Bacteria;p__Firmicutes_A;c__Clostridia;o__Oscillospirales;f__Acutalibacteraceae;g__Ruminococcus_E;s__Ruminococcus_E bromii_B
P57	P57-NODE_51288_length_1430_cov_13.429091	low quality draft	lytic	1430
P57	P57-NODE_5928_length_9427_cov_8.243811	low quality draft	lytic	9427	Caudovirales	Siphoviridae	P57.concoct.11_sub.contigs.fa	d__Bacteria;p__Bacteroidota;c__Bacteroidia;o__Bacteroidales;f__Rikenellaceae;g__Alistipes;s__Alistipes communis
P57	P57-NODE_36918_length_1902_cov_4.238224	low quality draft	lytic	1902
P57	P57-NODE_47995_length_1518_cov_2.863978	low quality draft	lytic	1518	Caudovirales	Myoviridae
P57	P57-NODE_21416_length_3073_cov_3.803181	low quality draft	lysogenic	3073			P57.concoct.75.contigs.fa	d__Bacteria;p__Proteobacteria;c__Gammaproteobacteria;o__Burkholderiales;f__Burkholderiaceae;g__Sutterella;s__Sutterella wadsworthensis
P57	P57-NODE_4033_length_13067_cov_10.873040	low quality draft	lysogenic	13067	Caudovirales	Siphoviridae	P57.concoct.34_sub.contigs.fa	d__Bacteria;p__Firmicutes_A;c__Clostridia;o__Oscillospirales;f__Acutalibacteraceae;g__Pseudoruminococcus_A;s__Pseudoruminococcus_A massiliensis
P57	P57-NODE_9010_length_6579_cov_4.365880	low quality draft	lytic	6579
P57	P57-NODE_19636_length_3322_cov_5.588613	low quality draft	lytic	3322
P57	P57-NODE_36056_length_1944_cov_3.292218	low quality draft	lytic	1944
P57	P57-NODE_36093_length_1942_cov_3.317965	low quality draft	lytic	1942
P57	P57-NODE_38010_length_1856_cov_5.870072	low quality draft	lysogenic	1856
P57	P57-NODE_28990_length_2353_cov_2.994343	low quality draft	lytic	2353	Caudovirales	Siphoviridae
P57	P57-NODE_1189_length_34595_cov_13.041141	low quality draft	lysogenic	34595	Caudovirales	Siphoviridae	P57.concoct.34_sub.contigs.fa	d__Bacteria;p__Firmicutes_A;c__Clostridia;o__Oscillospirales;f__Acutalibacteraceae;g__Pseudoruminococcus_A;s__Pseudoruminococcus_A massiliensis
P57	P57-NODE_22322_length_2969_cov_2.112560	low quality draft	lytic	2969
P57	P57-NODE_4695_length_11528_cov_21.186002	medium quality draft	lytic	11528			P57.maxbin.P57.037.fasta_sub.contigs.fa	d__Bacteria;p__Firmicutes;c__Bacilli;o__RF39;f__UBA660;g__CAG-628;s__
P57	P57-NODE_26966_length_2512_cov_2.569801	low quality draft	lytic	2512
P57	P57-NODE_12150_length_5075_cov_4.206574	low quality draft	lytic	5075
P57	P57-NODE_31730_length_2173_cov_2.260151	low quality draft	lytic	2173
P57	P57-NODE_15943_length_3992_cov_4.538481	low quality draft	lytic	3992	Caudovirales	Myoviridae
P57	P57-NODE_19005_length_3423_cov_2.554038	low quality draft	lytic	3423
P57	P57-NODE_42623_length_1684_cov_2.327195	low quality draft	lytic	1684
P57	P57-NODE_1781_length_25643_cov_10.497147	low quality draft	lytic	25643
P57	P57-NODE_9760_length_6148_cov_3.136878	low quality draft	lytic	6148			P57.mycc.Cluster.22.contigs.fa	d__Bacteria;p__Firmicutes_A;c__Clostridia;o__Oscillospirales;f__Ruminococcaceae;g__Ruminiclostridium_E;s__Ruminiclostridium_E siraeum
P57	P57-NODE_225_length_94253_cov_9.067146	complete circular	lytic	94253	Caudovirales	Podoviridae	P57.concoct.32.contigs.fa	d__Archaea;p__Methanobacteriota;c__Methanobacteria;o__Methanobacteriales;f__Methanobacteriaceae;g__Methanobrevibacter_A;s__Methanobrevibacter_A smithii
P57	P57-NODE_25182_length_2671_cov_3.965214	low quality draft	lytic	2671	Caudovirales
P57	P57-NODE_42414_length_1690_cov_2.549847	low quality draft	lytic	1690
P57	P57-NODE_5465_length_10128_cov_24.888216	low quality draft	lysogenic	10128	Caudovirales	Myoviridae
P57	P57-NODE_9650_length_6214_cov_3.490664	low quality draft	lytic	6214			P57.mycc.Cluster.37_sub.contigs.fa	d__Bacteria;p__Firmicutes_A;c__Clostridia;o__Lachnospirales;f__Lachnospiraceae;g__Enterocloster;s__Enterocloster aldenensis
P57	P57-NODE_16007_length_3978_cov_7.801937	low quality draft	lytic	3978
P57	P57-NODE_6878_length_8345_cov_4.986490	low quality draft	lytic	8345	Caudovirales	Myoviridae
P57	P57-NODE_31340_length_2196_cov_1.806165	low quality draft	lytic	2196
P57	P57-NODE_40446_length_1761_cov_2.155920	low quality draft	lytic	1761
P57	P57-NODE_17642_length_3652_cov_2.784265	low quality draft	lytic	3652
P57	P57-NODE_11667_length_5265_cov_5.345489	low quality draft	lytic	5265
P57	P57-NODE_22156_length_2986_cov_2.982259	low quality draft	lytic	2986
P57	P57-NODE_8706_length_6799_cov_7.039887	low quality draft	lytic	6799	Caudovirales	Myoviridae	P57.concoct.1_sub.contigs.fa	d__Bacteria;p__Firmicutes_A;c__Clostridia;o__Christensenellales;f__CAG-138;g__UMGS946;s__UMGS946 sp900544965
P57	P57-NODE_27420_length_2473_cov_2.045492	low quality draft	lytic	2473
P57	P57-NODE_40422_length_1762_cov_2.314587	low quality draft	lytic	1762
P57	P57-NODE_13477_length_4623_cov_3.344133	low quality draft	lytic	4623
P57	P57-NODE_19375_length_3361_cov_3.473684	low quality draft	lytic	3361	Caudovirales	Myoviridae
P57	P57-NODE_14055_length_4457_cov_22.305997	low quality draft	lytic	4457
P57	P57-NODE_10883_length_5592_cov_4.925953	low quality draft	lytic	5592			P57.concoct.18.contigs.fa	d__Bacteria;p__Firmicutes;c__Bacilli;o__Acholeplasmatales;f__Anaeroplasmataceae;g__CAG-307;s__CAG-307 sp001916215
P57	P57-NODE_2546_length_19026_cov_8.755838	low quality draft	lytic	19026	Caudovirales	Siphoviridae	P57.maxbin.P57.037.fasta_sub.contigs.fa	d__Bacteria;p__Firmicutes;c__Bacilli;o__RF39;f__UBA660;g__CAG-628;s__
P57	P57-NODE_7533_length_7706_cov_3.909816	low quality draft	lytic	7706			P57.concoct.112.contigs.fa	d__Bacteria;p__Firmicutes_A;c__Clostridia;o__Lachnospirales;f__Lachnospiraceae;g__Lachnospira;s__Lachnospira eligens_A
P57	P57-NODE_8344_length_7049_cov_6.367887	low quality draft	lytic	7049
P57	P57-NODE_34278_length_2031_cov_7.299595	low quality draft	lytic	2031
P57	P57-NODE_3870_length_13549_cov_224.818512	medium quality draft	lytic	13549
P57	P57-NODE_34418_length_2024_cov_11.966988	low quality draft	lytic	2024
P57	P57-NODE_3414_length_15089_cov_37.133564	medium quality draft	lytic	15089
P57	P57-NODE_10708_length_5662_cov_5.049938	complete circular	lytic	5662
P57	P57-NODE_803_length_45712_cov_27.204197	medium quality draft	lytic	45712	Caudovirales	Myoviridae
P57	P57-NODE_16656_length_3845_cov_3.129288	low quality draft	lytic	3845
P57	P57-NODE_19418_length_3356_cov_3.972433	low quality draft	lytic	3356			P57.metabat.bin.95_sub.contigs.fa	d__Bacteria;p__Firmicutes_A;c__Clostridia;o__Oscillospirales;f__Ruminococcaceae;g__Fimivivens;s__Fimivivens sp900113995
P57	P57-NODE_13700_length_4557_cov_5.918481	low quality draft	lytic	4557
P57	P57-NODE_26344_length_2566_cov_29.289924	low quality draft	lytic	2566
P57	P57-NODE_12132_length_5083_cov_4.683174	low quality draft	lytic	5083
P57	P57-NODE_1435_length_30450_cov_59.928080	high quality draft	lytic	30450	Caudovirales	Siphoviridae
P57	P57-NODE_19_length_269139_cov_23.204594_fragment_5	low quality draft	lysogenic	15112	Caudovirales	Siphoviridae	P57.maxbin.P57.018.fasta.contigs.fa	d__Bacteria;p__Firmicutes_A;c__Clostridia;o__Christensenellales;f__CAG-314;g__CAG-314;s__CAG-314 sp000437915
P57	P57-NODE_40268_length_1767_cov_3.742991	low quality draft	lytic	1767
P57	P57-NODE_6512_length_8706_cov_6.004971	low quality draft	lytic	8706
P57	P57-NODE_1183_length_34660_cov_27.773501	complete circular	lysogenic	34660	Caudovirales	Siphoviridae	P57.mycc.Cluster.106_sub.contigs.fa	d__Bacteria;p__Firmicutes_A;c__Clostridia;o__Oscillospirales;f__Ruminococcaceae;g__Faecalibacterium;s__
P57	P57-NODE_40459_length_1760_cov_3.001173	low quality draft	lytic	1760
P57	P57-NODE_5412_length_10228_cov_5.165929	low quality draft	lytic	10228	Caudovirales	Siphoviridae
P57	P57-NODE_4422_length_12099_cov_59.909997	low quality draft	lytic	12099	Caudovirales	Siphoviridae
P57	P57-NODE_3851_length_13615_cov_10.434735	low quality draft	lytic	13615
P57	P57-NODE_33044_length_2098_cov_2.761625	low quality draft	lytic	2098
P57	P57-NODE_10559_length_5727_cov_4.569993	low quality draft	lytic	5727	Caudovirales	Siphoviridae
P57	P57-NODE_24626_length_2723_cov_8.366942	low quality draft	lytic	2723
P57	P57-NODE_19577_length_3331_cov_5.032662	low quality draft	lysogenic	3331
P57	P57-NODE_12720_length_4883_cov_3.086371	low quality draft	lytic	4883	Caudovirales	Siphoviridae
P57	P57-NODE_640_length_51624_cov_13.387248_fragment_1	medium quality draft	lysogenic	37983	Caudovirales	Myoviridae	P57.mycc.Cluster.82_sub.contigs.fa	d__Bacteria;p__Firmicutes_C;c__Negativicutes;o__Veillonellales;f__Dialisteraceae;g__Dialister;s__Dialister invisus
P57	P57-NODE_10414_length_5801_cov_3.987644	low quality draft	lytic	5801
P57	P57-NODE_4735_length_11429_cov_7.674433	medium quality draft	lytic	11429
P57	P57-NODE_763_length_46772_cov_18.777683	high quality draft	lytic	46772	Caudovirales	Siphoviridae
P57	P57-NODE_12920_length_4813_cov_4.578604	low quality draft	lytic	4813
P57	P57-NODE_9308_length_6399_cov_19.438367	low quality draft	lysogenic	6399
P57	P57-NODE_23298_length_2856_cov_2.691539	low quality draft	lytic	2856	Lactobacillales	Lactobacillaceae
P57	P57-NODE_5140_length_10656_cov_9.548816	low quality draft	lytic	10656
P57	P57-NODE_8875_length_6669_cov_4.234049	low quality draft	lytic	6669
P57	P57-NODE_23476_length_2838_cov_2.416816	low quality draft	lytic	2838			P57.concoct.114_sub.contigs.fa	d__Bacteria;p__Firmicutes_A;c__Clostridia;o__Oscillospirales;f__Ruminococcaceae;g__Ruminococcus_D;s__Ruminococcus_D bicirculans
P57	P57-NODE_20554_length_3192_cov_3.247689	low quality draft	lytic	3192			P57.concoct.114_sub.contigs.fa	d__Bacteria;p__Firmicutes_A;c__Clostridia;o__Oscillospirales;f__Ruminococcaceae;g__Ruminococcus_D;s__Ruminococcus_D bicirculans
P57	P57-NODE_28331_length_2402_cov_3.058372	low quality draft	lytic	2402
P57	P57-NODE_35938_length_1949_cov_6.604013	low quality draft	lytic	1949
P57	P57-NODE_19161_length_3396_cov_3.172403	low quality draft	lytic	3396			P57.metabat.bin.20.contigs.fa	d__Bacteria;p__Firmicutes;c__Bacilli;o__RF39;f__UBA660;g__CAG-302;s__CAG-302 sp001916775
P57	P57-NODE_26151_length_2586_cov_2.210984	low quality draft	lytic	2586
P57	P57-NODE_10520_length_5748_cov_11.442122	low quality draft	lytic	5748			P57.concoct.34_sub.contigs.fa	d__Bacteria;p__Firmicutes_A;c__Clostridia;o__Oscillospirales;f__Acutalibacteraceae;g__Pseudoruminococcus_A;s__Pseudoruminococcus_A massiliensis
P57	P57-NODE_13358_length_4663_cov_4.973090	low quality draft	lysogenic	4663
P57	P57-NODE_898_length_42024_cov_54.144416	low quality draft	lytic	42024	Caudovirales	Myoviridae	P57.concoct.1_sub.contigs.fa	d__Bacteria;p__Firmicutes_A;c__Clostridia;o__Christensenellales;f__CAG-138;g__UMGS946;s__UMGS946 sp900544965
P57	P57-NODE_12215_length_5052_cov_32.418251	low quality draft	lytic	5052
P57	P57-NODE_44925_length_1610_cov_1.899678	low quality draft	lytic	1610
P57	P57-NODE_13493_length_4618_cov_8.515231	low quality draft	lytic	4618
P57	P57-NODE_68818_length_1112_cov_2.891202	low quality draft	lytic	1112
P57	P57-NODE_15081_length_4195_cov_101.805072	low quality draft	lytic	4195
P57	P57-NODE_9336_length_6382_cov_4.021021	low quality draft	lytic	6382
P57	P57-NODE_5022_length_10865_cov_23.697225	low quality draft	lytic	10865	Caudovirales	Siphoviridae
P57	P57-NODE_22706_length_2923_cov_6.217922	low quality draft	lytic	2923
P57	P57-NODE_1424_length_30614_cov_10.005727	low quality draft	lytic	30614	Caudovirales	Siphoviridae
P57	P57-NODE_1041_length_37858_cov_7.669709	medium quality draft	lysogenic	37858	Caudovirales	Myoviridae	P57.concoct.47.contigs.fa	d__Bacteria;p__Bacteroidota;c__Bacteroidia;o__Bacteroidales;f__Muribaculaceae;g__CAG-873;s__CAG-873 sp900550395
P57	P57-NODE_23909_length_2795_cov_3.385401	low quality draft	lytic	2795
P57	P57-NODE_59914_length_1252_cov_3.991646	low quality draft	lytic	1252			P57.mycc.Cluster.22.contigs.fa	d__Bacteria;p__Firmicutes_A;c__Clostridia;o__Oscillospirales;f__Ruminococcaceae;g__Ruminiclostridium_E;s__Ruminiclostridium_E siraeum
P57	P57-NODE_2040_length_23169_cov_64.474258_fragment_1	low quality draft	lysogenic	6791			P57.metabat.bin.101.contigs.fa	d__Bacteria;p__Firmicutes_A;c__Clostridia;o__Christensenellales;f__CAG-74;g__UBA11524;s__UBA11524 sp000437595
P57	P57-NODE_9421_length_6337_cov_8.516555	low quality draft	lytic	6337
P57	P57-NODE_8439_length_6985_cov_4.520202	low quality draft	lysogenic	6985
P57	P57-NODE_14662_length_4297_cov_26.968411	low quality draft	lytic	4297
P57	P57-NODE_357_length_74030_cov_8.820804_fragment_1	low quality draft	lysogenic	22795			P57.metabat.bin.7.contigs.fa	d__Bacteria;p__Firmicutes_A;c__Clostridia;o__Lachnospirales;f__Lachnospiraceae;g__CAG-882;s__CAG-882 sp003486385
P58	P58-NODE_6535_length_4539_cov_16.679081	low quality draft	lytic	4539
P58	P58-NODE_14785_length_2515_cov_3.189431	low quality draft	lytic	2515
P58	P58-NODE_7755_length_4033_cov_13.455505	low quality draft	lytic	4033
P58	P58-NODE_3508_length_7255_cov_5.414444	low quality draft	lytic	7255
P58	P58-NODE_31449_length_1474_cov_4.798450	low quality draft	lytic	1474			P58.concoct.58.contigs.fa	d__Bacteria;p__Firmicutes_A;c__Clostridia;o__Oscillospirales;f__Acutalibacteraceae;g__Fimivicinus;s__Fimivicinus sp900544375
P58	P58-NODE_2895_length_8411_cov_11.005385	low quality draft	lytic	8411	Caudovirales	Siphoviridae
P58	P58-NODE_18624_length_2125_cov_3.608213	low quality draft	lytic	2125	Caudovirales	Siphoviridae
P58	P58-NODE_6341_length_4627_cov_6.231190	low quality draft	lytic	4627
P58	P58-NODE_42306_length_1193_cov_7.050088	low quality draft	lytic	1193
P58	P58-NODE_1938_length_11436_cov_5.439856	low quality draft	lytic	11436	Caudovirales	Siphoviridae
P58	P58-NODE_5491_length_5156_cov_4.492845	low quality draft	lytic	5156
P58	P58-NODE_20094_length_2015_cov_7.630102	low quality draft	lytic	2015	Caudovirales	Myoviridae
P58	P58-NODE_6495_length_4560_cov_5.458824	low quality draft	lysogenic	4560	Caudovirales	Myoviridae	P58.concoct.84_sub.contigs.fa	d__Bacteria;p__Firmicutes_A;c__Clostridia;o__Lachnospirales;f__Lachnospiraceae;g__Lachnospira;s__Lachnospira eligens_A
P58	P58-NODE_10407_length_3221_cov_2.935250	low quality draft	lytic	3221
P58	P58-NODE_18554_length_2133_cov_3.339750	low quality draft	lytic	2133
P58	P58-NODE_3158_length_7871_cov_226.786208	low quality draft	lytic	7871			P58.mycc.Cluster.29.contigs.fa	d__Bacteria;p__Bacteroidota;c__Bacteroidia;o__Bacteroidales;f__Bacteroidaceae;g__Phocaeicola;s__Phocaeicola sp900544675
P58	P58-NODE_21074_length_1946_cov_5.739291	low quality draft	lytic	1946
P58	P58-NODE_8464_length_3778_cov_3.201182	low quality draft	lytic	3778	Caudovirales	Myoviridae
P58	P58-NODE_21600_length_1915_cov_1.996774	low quality draft	lytic	1915
P58	P58-NODE_36824_length_1317_cov_2.617274	low quality draft	lytic	1317
P58	P58-NODE_2038_length_11050_cov_46.563438	low quality draft	lytic	11050	Caudovirales	Myoviridae	P58.abawaca.18_sub.contigs.fa	d__Bacteria;p__Actinobacteriota;c__Coriobacteriia;o__Coriobacteriales;f__Coriobacteriaceae;g__Collinsella;s__
P58	P58-NODE_5860_length_4914_cov_4.327845	low quality draft	lysogenic	4914			P58.concoct.84_sub.contigs.fa	d__Bacteria;p__Firmicutes_A;c__Clostridia;o__Lachnospirales;f__Lachnospiraceae;g__Lachnospira;s__Lachnospira eligens_A
P58	P58-NODE_670_length_25198_cov_8.122658	low quality draft	lytic	25198			P58.concoct.41_sub.contigs.fa	d__Bacteria;p__Firmicutes_A;c__Clostridia;o__Oscillospirales;f__Ruminococcaceae;g__UBA1394;s__UBA1394 sp900538575
P58	P58-NODE_19805_length_2036_cov_2.923271	low quality draft	lytic	2036
P58	P58-NODE_27338_length_1623_cov_3.863520	low quality draft	lytic	1623
P58	P58-NODE_7752_length_4036_cov_2.916855	low quality draft	lytic	4036
P58	P58-NODE_1260_length_15582_cov_5.734334	medium quality draft	lytic	15582			P58.concoct.84_sub.contigs.fa	d__Bacteria;p__Firmicutes_A;c__Clostridia;o__Lachnospirales;f__Lachnospiraceae;g__Lachnospira;s__Lachnospira eligens_A
P58	P58-NODE_19277_length_2075_cov_2.224257	low quality draft	lytic	2075
P58	P58-NODE_12259_length_2871_cov_3.334872	low quality draft	lytic	2871	Caudovirales	Myoviridae
P58	P58-NODE_10365_length_3231_cov_14.700252	low quality draft	lytic	3231			P58.maxbin.P58.017.fasta_sub.contigs.fa	d__Bacteria;p__Firmicutes_A;c__Clostridia;o__Oscillospirales;f__Oscillospiraceae;g__Faecousia;s__Faecousia sp000434635
P58	P58-NODE_223_length_55467_cov_9.646196_fragment_1	low quality draft	lysogenic	20347			P58.maxbin.P58.014.fasta.contigs.fa	d__Bacteria;p__Actinobacteriota;c__Actinomycetia;o__Actinomycetales;f__Bifidobacteriaceae;g__Bifidobacterium;s__Bifidobacterium bifidum
P58	P58-NODE_1366_length_14580_cov_18.157315	low quality draft	lytic	14580
P58	P58-NODE_7305_length_4192_cov_3.465796	low quality draft	lytic	4192
P58	P58-NODE_54142_length_1004_cov_2.906217	low quality draft	lytic	1004
P58	P58-NODE_486_length_32092_cov_15.139651	low quality draft	lysogenic	32092	Caudovirales	Siphoviridae
P58	P58-NODE_2274_length_10150_cov_8.010500	low quality draft	lytic	10150			P58.concoct.41_sub.contigs.fa	d__Bacteria;p__Firmicutes_A;c__Clostridia;o__Oscillospirales;f__Ruminococcaceae;g__UBA1394;s__UBA1394 sp900538575
P58	P58-NODE_14071_length_2608_cov_2.891108	low quality draft	lytic	2608
P58	P58-NODE_16625_length_2308_cov_1.689747	low quality draft	lytic	2308
P58	P58-NODE_8065_length_3923_cov_3.626680	low quality draft	lytic	3923	Caudovirales	Siphoviridae
P58	P58-NODE_10805_length_3133_cov_12.929500	low quality draft	lytic	3133	Caudovirales	Myoviridae	P58.mycc.Cluster.51_sub.contigs.fa	d__Bacteria;p__Proteobacteria;c__Gammaproteobacteria;o__Enterobacterales;f__Enterobacteriaceae;g__Citrobacter;s__Citrobacter freundii
P58	P58-NODE_18841_length_2107_cov_4.124756	low quality draft	lytic	2107
P58	P58-NODE_20248_length_2004_cov_2.072858	low quality draft	lytic	2004
P58	P58-NODE_1942_length_11405_cov_6.586872	low quality draft	lytic	11405			P58.metabat.bin.39.contigs.fa	d__Bacteria;p__Firmicutes;c__Bacilli;o__ML615J-28;f__CAG-313;g__CAG-313;s__CAG-313 sp000433035
P58	P58-NODE_27830_length_1604_cov_2.538412	low quality draft	lytic	1604
P58	P58-NODE_9570_length_3435_cov_4.393195	low quality draft	lytic	3435
P58	P58-NODE_35151_length_1362_cov_2.244836	low quality draft	lytic	1362
P58	P58-NODE_19479_length_2058_cov_10.044433	low quality draft	lytic	2058			P58.maxbin.P58.017.fasta_sub.contigs.fa	d__Bacteria;p__Firmicutes_A;c__Clostridia;o__Oscillospirales;f__Oscillospiraceae;g__Faecousia;s__Faecousia sp000434635
P58	P58-NODE_27683_length_1610_cov_2.655305	low quality draft	lytic	1610
P58	P58-NODE_31836_length_1461_cov_2.632290	low quality draft	lytic	1461	Caudovirales	Podoviridae
P58	P58-NODE_7554_length_4104_cov_3.461842	low quality draft	lytic	4104			P58.mycc.Cluster.13_sub.contigs.fa	d__Bacteria;p__Firmicutes_A;c__Clostridia;o__Christensenellales;f__Borkfalkiaceae;g__Scatosoma;s__Scatosoma sp904419075
P58	P58-NODE_602_length_27456_cov_55.642020	medium quality draft	lytic	27456	Caudovirales	Myoviridae
P58	P58-NODE_16467_length_2326_cov_5.842801	low quality draft	lytic	2326
P58	P58-NODE_21946_length_1892_cov_58.054981	low quality draft	lytic	1892
P58	P58-NODE_51578_length_1038_cov_3.915565	low quality draft	lytic	1038
P58	P58-NODE_3935_length_6644_cov_7.488086	low quality draft	lytic	6644			P58.mycc.Cluster.13_sub.contigs.fa	d__Bacteria;p__Firmicutes_A;c__Clostridia;o__Christensenellales;f__Borkfalkiaceae;g__Scatosoma;s__Scatosoma sp904419075
P58	P58-NODE_24356_length_1761_cov_13.575615	low quality draft	lytic	1761
P58	P58-NODE_13930_length_2625_cov_2.803113	low quality draft	lytic	2625			P58.maxbin.P58.017.fasta_sub.contigs.fa	d__Bacteria;p__Firmicutes_A;c__Clostridia;o__Oscillospirales;f__Oscillospiraceae;g__Faecousia;s__Faecousia sp000434635
P58	P58-NODE_3181_length_7849_cov_5.171029	low quality draft	lytic	7849
P58	P58-NODE_15942_length_2381_cov_2.462167	low quality draft	lytic	2381
P58	P58-NODE_4536_length_5966_cov_5.280156	low quality draft	lytic	5966	Caudovirales	Podoviridae
P58	P58-NODE_4706_length_5788_cov_11.693878	low quality draft	lytic	5788
P58	P58-NODE_25329_length_1714_cov_2.485835	low quality draft	lytic	1714
P58	P58-NODE_3519_length_7238_cov_26.378811	low quality draft	lysogenic	7238			P58.concoct.84_sub.contigs.fa	d__Bacteria;p__Firmicutes_A;c__Clostridia;o__Lachnospirales;f__Lachnospiraceae;g__Lachnospira;s__Lachnospira eligens_A
P58	P58-NODE_12445_length_2840_cov_5.121005	low quality draft	lytic	2840
P58	P58-NODE_4431_length_6075_cov_3.054319	low quality draft	lytic	6075
P58	P58-NODE_5977_length_4835_cov_4.338703	low quality draft	lytic	4835			P58.mycc.Cluster.64_sub.contigs.fa	d__Bacteria;p__Bacteroidota;c__Bacteroidia;o__Bacteroidales;f__Tannerellaceae;g__Parabacteroides;s__Parabacteroides distasonis
P58	P58-NODE_5640_length_5054_cov_3.541708	low quality draft	lytic	5054	Caudovirales	Myoviridae
P58	P58-NODE_30267_length_1515_cov_2.893836	low quality draft	lytic	1515
P58	P58-NODE_2992_length_8185_cov_5.409840	low quality draft	lytic	8185	Caudovirales	Siphoviridae
P58	P58-NODE_22324_length_1868_cov_35.202978	low quality draft	lytic	1868
P58	P58-NODE_6785_length_4408_cov_5.699288	low quality draft	lytic	4408
P58	P58-NODE_10037_length_3311_cov_3.248157	low quality draft	lytic	3311
P58	P58-NODE_9737_length_3387_cov_118.271309	low quality draft	lytic	3387
P58	P58-NODE_2510_length_9399_cov_10.774294	low quality draft	lytic	9399
P58	P58-NODE_10855_length_3124_cov_3.807103	low quality draft	lysogenic	3124			P58.concoct.84_sub.contigs.fa	d__Bacteria;p__Firmicutes_A;c__Clostridia;o__Lachnospirales;f__Lachnospiraceae;g__Lachnospira;s__Lachnospira eligens_A
P58	P58-NODE_21590_length_1915_cov_3.644086	low quality draft	lytic	1915
P58	P58-NODE_6273_length_4663_cov_28.316623	low quality draft	lytic	4663	Caudovirales	Siphoviridae
P58	P58-NODE_35633_length_1348_cov_4.215004	low quality draft	lytic	1348	Caudovirales	Myoviridae
P58	P58-NODE_8177_length_3879_cov_11.340743	low quality draft	lytic	3879
P58	P58-NODE_9211_length_3540_cov_2.991679	low quality draft	lytic	3540			P58.mycc.Cluster.29.contigs.fa	d__Bacteria;p__Bacteroidota;c__Bacteroidia;o__Bacteroidales;f__Bacteroidaceae;g__Phocaeicola;s__Phocaeicola sp900544675
P58	P58-NODE_4139_length_6400_cov_4.758077	low quality draft	lytic	6400	Caudovirales	Siphoviridae	P58.concoct.84_sub.contigs.fa	d__Bacteria;p__Firmicutes_A;c__Clostridia;o__Lachnospirales;f__Lachnospiraceae;g__Lachnospira;s__Lachnospira eligens_A
P58	P58-NODE_19341_length_2069_cov_3.500993	low quality draft	lytic	2069
P58	P58-NODE_13577_length_2670_cov_5.032122	low quality draft	lytic	2670			P58.concoct.84_sub.contigs.fa	d__Bacteria;p__Firmicutes_A;c__Clostridia;o__Lachnospirales;f__Lachnospiraceae;g__Lachnospira;s__Lachnospira eligens_A
P58	P58-NODE_1132_length_16780_cov_12.539312	low quality draft	lytic	16780
P58	P58-NODE_148_length_68401_cov_10.726773_fragment_4	low quality draft	lysogenic	3995	Caudovirales	Siphoviridae	P58.concoct.71.contigs.fa	d__Bacteria;p__Firmicutes_A;c__Clostridia;o__Oscillospirales;f__Acutalibacteraceae;g__Acutalibacter;s__Acutalibacter ornithocaccae
P58	P58-NODE_791_length_22121_cov_7.624309	high quality draft	lytic	22121
P58	P58-NODE_2437_length_9592_cov_49.981441	low quality draft	lytic	9592	Caudovirales	Myoviridae	P58.abawaca.18_sub.contigs.fa	d__Bacteria;p__Actinobacteriota;c__Coriobacteriia;o__Coriobacteriales;f__Coriobacteriaceae;g__Collinsella;s__
P58	P58-NODE_11180_length_3066_cov_5.283627	low quality draft	lytic	3066
P58	P58-NODE_2029_length_11070_cov_22.586745	low quality draft	lytic	11070			P58.maxbin.P58.004.fasta_sub.contigs.fa	d__Bacteria;p__Bacteroidota;c__Bacteroidia;o__Bacteroidales;f__Rikenellaceae;g__Alistipes;s__Alistipes finegoldii
P58	P58-NODE_21342_length_1929_cov_2.855390	low quality draft	lytic	1929
P58	P58-NODE_7891_length_3983_cov_4.435591	low quality draft	lytic	3983			P58.concoct.84_sub.contigs.fa	d__Bacteria;p__Firmicutes_A;c__Clostridia;o__Lachnospirales;f__Lachnospiraceae;g__Lachnospira;s__Lachnospira eligens_A
P58	P58-NODE_3409_length_7461_cov_5.552930	low quality draft	lytic	7461	Caudovirales	Siphoviridae	P58.concoct.71.contigs.fa	d__Bacteria;p__Firmicutes_A;c__Clostridia;o__Oscillospirales;f__Acutalibacteraceae;g__Acutalibacter;s__Acutalibacter ornithocaccae
P58	P58-NODE_27597_length_1613_cov_2.448010	low quality draft	lytic	1613
P58	P58-NODE_6971_length_4336_cov_3.041112	low quality draft	lytic	4336
P58	P58-NODE_9500_length_3452_cov_27.771563	low quality draft	lytic	3452
P58	P58-NODE_7876_length_3988_cov_4.846682	low quality draft	lytic	3988
P58	P58-NODE_12102_length_2897_cov_2.566151	low quality draft	lytic	2897			P58.mycc.Cluster.13_sub.contigs.fa	d__Bacteria;p__Firmicutes_A;c__Clostridia;o__Christensenellales;f__Borkfalkiaceae;g__Scatosoma;s__Scatosoma sp904419075
P58	P58-NODE_7585_length_4091_cov_11.641972	low quality draft	lytic	4091
P58	P58-NODE_17482_length_2228_cov_3.213530	low quality draft	lytic	2228
P58	P58-NODE_9068_length_3579_cov_23.035471	low quality draft	lysogenic	3579
P58	P58-NODE_1465_length_13855_cov_8.721739	low quality draft	lytic	13855	Caudovirales	Myoviridae	P58.abawaca.18_sub.contigs.fa	d__Bacteria;p__Actinobacteriota;c__Coriobacteriia;o__Coriobacteriales;f__Coriobacteriaceae;g__Collinsella;s__
P58	P58-NODE_16714_length_2300_cov_3.014254	low quality draft	lytic	2300
P58	P58-NODE_7844_length_3998_cov_4.230282	low quality draft	lytic	3998
P58	P58-NODE_6174_length_4721_cov_5.852336	low quality draft	lytic	4721			P58.concoct.84_sub.contigs.fa	d__Bacteria;p__Firmicutes_A;c__Clostridia;o__Lachnospirales;f__Lachnospiraceae;g__Lachnospira;s__Lachnospira eligens_A
P58	P58-NODE_1776_length_12078_cov_4.567745	low quality draft	lytic	12078
P58	P58-NODE_2590_length_9139_cov_11.098635	low quality draft	lytic	9139
P58	P58-NODE_12495_length_2832_cov_2.458048	low quality draft	lytic	2832			P58.concoct.71.contigs.fa	d__Bacteria;p__Firmicutes_A;c__Clostridia;o__Oscillospirales;f__Acutalibacteraceae;g__Acutalibacter;s__Acutalibacter ornithocaccae
P58	P58-NODE_3844_length_6764_cov_6.152631	low quality draft	lytic	6764
P58	P58-NODE_2506_length_9407_cov_5.792879	low quality draft	lytic	9407
P58	P58-NODE_7334_length_4183_cov_4.835514	low quality draft	lytic	4183
P58	P58-NODE_1804_length_11970_cov_4.714645	low quality draft	lytic	11970	Caudovirales	Podoviridae
P58	P58-NODE_8238_length_3857_cov_3.603104	low quality draft	lytic	3857			P58.maxbin.P58.017.fasta_sub.contigs.fa	d__Bacteria;p__Firmicutes_A;c__Clostridia;o__Oscillospirales;f__Oscillospiraceae;g__Faecousia;s__Faecousia sp000434635
P58	P58-NODE_32880_length_1428_cov_4.334304	low quality draft	lytic	1428
P58	P58-NODE_23970_length_1779_cov_4.594548	low quality draft	lytic	1779
P58	P58-NODE_3486_length_7299_cov_71.579376	low quality draft	lytic	7299	Caudovirales	Siphoviridae
P58	P58-NODE_47058_length_1108_cov_2.412156	low quality draft	lytic	1108
P58	P58-NODE_2006_length_11152_cov_6.332432	low quality draft	lytic	11152
P58	P58-NODE_3325_length_7608_cov_3.840858	low quality draft	lytic	7608			P58.mycc.Cluster.48_sub.contigs.fa	d__Bacteria;p__Firmicutes_C;c__Negativicutes;o__Acidaminococcales;f__Acidaminococcaceae;g__CAG-266;s__CAG-266 sp000436095
P58	P58-NODE_44512_length_1152_cov_3.604376	low quality draft	lytic	1152			P58.concoct.1_sub.contigs.fa	d__Bacteria;p__Proteobacteria;c__Gammaproteobacteria;o__Burkholderiales;f__Burkholderiaceae;g__Duodenibacillus;s__Duodenibacillus intestinavium
P58	P58-NODE_24674_length_1745_cov_4.555621	low quality draft	lytic	1745			P58.concoct.84_sub.contigs.fa	d__Bacteria;p__Firmicutes_A;c__Clostridia;o__Lachnospirales;f__Lachnospiraceae;g__Lachnospira;s__Lachnospira eligens_A
P58	P58-NODE_38640_length_1272_cov_4.502054	low quality draft	lytic	1272
P58	P58-NODE_5203_length_5367_cov_5.811935	low quality draft	lytic	5367
P58	P58-NODE_14586_length_2541_cov_9.085680	low quality draft	lytic	2541
P58	P58-NODE_17531_length_2222_cov_2.783110	low quality draft	lytic	2222			P58.mycc.Cluster.64_sub.contigs.fa	d__Bacteria;p__Bacteroidota;c__Bacteroidia;o__Bacteroidales;f__Tannerellaceae;g__Parabacteroides;s__Parabacteroides distasonis
P58	P58-NODE_25221_length_1719_cov_3.624399	low quality draft	lytic	1719			P58.maxbin.P58.017.fasta_sub.contigs.fa	d__Bacteria;p__Firmicutes_A;c__Clostridia;o__Oscillospirales;f__Oscillospiraceae;g__Faecousia;s__Faecousia sp000434635
P58	P58-NODE_14193_length_2591_cov_3.601735	low quality draft	lytic	2591			P58.mycc.Cluster.13_sub.contigs.fa	d__Bacteria;p__Firmicutes_A;c__Clostridia;o__Christensenellales;f__Borkfalkiaceae;g__Scatosoma;s__Scatosoma sp904419075
P58	P58-NODE_1711_length_12374_cov_20.815651	low quality draft	lysogenic	12374	Caudovirales	Myoviridae	P58.maxbin.P58.004.fasta_sub.contigs.fa	d__Bacteria;p__Bacteroidota;c__Bacteroidia;o__Bacteroidales;f__Rikenellaceae;g__Alistipes;s__Alistipes finegoldii
P58	P58-NODE_9816_length_3366_cov_3.691030	low quality draft	lytic	3366
P58	P58-NODE_12844_length_2775_cov_3.621691	low quality draft	lytic	2775
P58	P58-NODE_20815_length_1965_cov_5.412565	low quality draft	lytic	1965
P58	P58-NODE_10535_length_3188_cov_3.801149	low quality draft	lytic	3188
P58	P58-NODE_686_length_24688_cov_7.020420_fragment_1	low quality draft	lysogenic	18021
P58	P58-NODE_26101_length_1679_cov_3.007389	low quality draft	lytic	1679
P58	P58-NODE_5708_length_5014_cov_5.510788	low quality draft	lysogenic	5014
P58	P58-NODE_3102_length_7987_cov_22.875189	low quality draft	lytic	7987	Caudovirales	Siphoviridae	P58.abawaca.18_sub.contigs.fa	d__Bacteria;p__Actinobacteriota;c__Coriobacteriia;o__Coriobacteriales;f__Coriobacteriaceae;g__Collinsella;s__
P58	P58-NODE_4033_length_6534_cov_13.378916	low quality draft	lytic	6534
P58	P58-NODE_8987_length_3602_cov_11.904990	low quality draft	lytic	3602	Caudovirales	Myoviridae
P58	P58-NODE_15728_length_2401_cov_4.681586	low quality draft	lytic	2401
P58	P58-NODE_25085_length_1725_cov_3.352695	low quality draft	lytic	1725
P58	P58-NODE_9110_length_3566_cov_4.499003	low quality draft	lytic	3566
P58	P58-NODE_13058_length_2741_cov_2.647803	low quality draft	lytic	2741	Caudovirales	Siphoviridae
P58	P58-NODE_5600_length_5078_cov_4.655783	low quality draft	lytic	5078			P58.concoct.71.contigs.fa	d__Bacteria;p__Firmicutes_A;c__Clostridia;o__Oscillospirales;f__Acutalibacteraceae;g__Acutalibacter;s__Acutalibacter ornithocaccae
P58	P58-NODE_3639_length_7067_cov_6.839276	low quality draft	lytic	7067	Caudovirales	Siphoviridae
P58	P58-NODE_7850_length_3997_cov_3.517250	low quality draft	lytic	3997
P58	P58-NODE_16107_length_2363_cov_2.106586	low quality draft	lytic	2363	Caudovirales	Siphoviridae
P58	P58-NODE_8588_length_3736_cov_10.739745	low quality draft	lysogenic	3736
P58	P58-NODE_3604_length_7118_cov_3.523574	low quality draft	lysogenic	7118
P58	P58-NODE_26738_length_1651_cov_2.390351	low quality draft	lytic	1651	Caudovirales	Siphoviridae
P58	P58-NODE_5467_length_5174_cov_4.595429	low quality draft	lytic	5174
P58	P58-NODE_17_length_160753_cov_114.182274_fragment_1	low quality draft	lysogenic	34215	Caudovirales		P58.mycc.Cluster.26.contigs.fa	d__Bacteria;p__Firmicutes_A;c__Clostridia;o__Christensenellales;f__CAG-917;g__Limadaptatus;s__Limadaptatus stercorigallinarum
P58	P58-NODE_16171_length_2357_cov_2.653779	low quality draft	lytic	2357			P58.mycc.Cluster.64_sub.contigs.fa	d__Bacteria;p__Bacteroidota;c__Bacteroidia;o__Bacteroidales;f__Tannerellaceae;g__Parabacteroides;s__Parabacteroides distasonis
P58	P58-NODE_15926_length_2382_cov_3.285776	low quality draft	lytic	2382
P58	P58-NODE_3925_length_6655_cov_5.321515	low quality draft	lytic	6655
P58	P58-NODE_477_length_32453_cov_11.809772_fragment_1	low quality draft	lysogenic	22223	Caudovirales	Myoviridae	P58.concoct.71.contigs.fa	d__Bacteria;p__Firmicutes_A;c__Clostridia;o__Oscillospirales;f__Acutalibacteraceae;g__Acutalibacter;s__Acutalibacter ornithocaccae
P58	P58-NODE_16952_length_2277_cov_4.870387	low quality draft	lytic	2277
P58	P58-NODE_15923_length_2382_cov_3.840567	low quality draft	lytic	2382	Caudovirales	Myoviridae
P58	P58-NODE_5779_length_4963_cov_5.715363	low quality draft	lytic	4963
P58	P58-NODE_8287_length_3839_cov_5.017442	low quality draft	lytic	3839	Caudovirales	Siphoviridae
P58	P58-NODE_4297_length_6207_cov_6.820384	low quality draft	lytic	6207
P58	P58-NODE_1095_length_17219_cov_7.135866	low quality draft	lytic	17219	Caudovirales	Siphoviridae
P58	P58-NODE_15993_length_2375_cov_4.707759	low quality draft	lytic	2375
P58	P58-NODE_8605_length_3732_cov_3.081860	low quality draft	lytic	3732			P58.concoct.84_sub.contigs.fa	d__Bacteria;p__Firmicutes_A;c__Clostridia;o__Lachnospirales;f__Lachnospiraceae;g__Lachnospira;s__Lachnospira eligens_A
P58	P58-NODE_14444_length_2558_cov_3.743508	low quality draft	lytic	2558
P58	P58-NODE_4729_length_5766_cov_5.159167	low quality draft	lytic	5766
P58	P58-NODE_22684_length_1848_cov_2.649191	low quality draft	lytic	1848
P58	P58-NODE_386_length_38565_cov_13.209296	medium quality draft	lysogenic	38565	Caudovirales	Podoviridae	P58.mycc.Cluster.51_sub.contigs.fa	d__Bacteria;p__Proteobacteria;c__Gammaproteobacteria;o__Enterobacterales;f__Enterobacteriaceae;g__Citrobacter;s__Citrobacter freundii
P58	P58-NODE_5094_length_5442_cov_89.470392	low quality draft	lytic	5442	Caudovirales
P58	P58-NODE_9889_length_3348_cov_6.665351	low quality draft	lytic	3348	Caudovirales	Myoviridae
P58	P58-NODE_8936_length_3618_cov_8.476565	low quality draft	lytic	3618			P58.mycc.Cluster.13_sub.contigs.fa	d__Bacteria;p__Firmicutes_A;c__Clostridia;o__Christensenellales;f__Borkfalkiaceae;g__Scatosoma;s__Scatosoma sp904419075
P58	P58-NODE_27286_length_1625_cov_3.808280	low quality draft	lytic	1625
P58	P58-NODE_8635_length_3720_cov_4.231924	low quality draft	lytic	3720
P58	P58-NODE_15722_length_2402_cov_4.439710	low quality draft	lytic	2402			P58.mycc.Cluster.13_sub.contigs.fa	d__Bacteria;p__Firmicutes_A;c__Clostridia;o__Christensenellales;f__Borkfalkiaceae;g__Scatosoma;s__Scatosoma sp904419075
P58	P58-NODE_23655_length_1795_cov_2.756897	low quality draft	lytic	1795
P58	P58-NODE_24477_length_1756_cov_2.407995	low quality draft	lytic	1756
P58	P58-NODE_7514_length_4117_cov_40.600197	low quality draft	lytic	4117
P58	P58-NODE_10092_length_3296_cov_3.955569	low quality draft	lytic	3296
P58	P58-NODE_7847_length_3998_cov_2.933553	low quality draft	lytic	3998
P58	P58-NODE_3350_length_7569_cov_3.924408	low quality draft	lytic	7569			P58.mycc.Cluster.64_sub.contigs.fa	d__Bacteria;p__Bacteroidota;c__Bacteroidia;o__Bacteroidales;f__Tannerellaceae;g__Parabacteroides;s__Parabacteroides distasonis
P58	P58-NODE_7460_length_4134_cov_11.606766	low quality draft	lytic	4134			P58.maxbin.P58.012.fasta.contigs.fa	d__Bacteria;p__Firmicutes_A;c__Clostridia;o__Christensenellales;f__CAG-138;g__Pelethousia;s__Pelethousia gallinarum
P58	P58-NODE_26971_length_1640_cov_2.382965	low quality draft	lytic	1640
P58	P58-NODE_33029_length_1424_cov_2.656684	low quality draft	lytic	1424
P58	P58-NODE_21981_length_1891_cov_1.875817	low quality draft	lytic	1891
P58	P58-NODE_6993_length_4327_cov_6.617509	low quality draft	lytic	4327
P58	P58-NODE_12026_length_2912_cov_4.620231	low quality draft	lytic	2912
P58	P58-NODE_2134_length_10711_cov_11.139546	low quality draft	lytic	10711	Caudovirales	Siphoviridae	P58.mycc.Cluster.13_sub.contigs.fa	d__Bacteria;p__Firmicutes_A;c__Clostridia;o__Christensenellales;f__Borkfalkiaceae;g__Scatosoma;s__Scatosoma sp904419075
P58	P58-NODE_9351_length_3495_cov_4.953779	low quality draft	lytic	3495	Caudovirales	Siphoviridae	P58.concoct.84_sub.contigs.fa	d__Bacteria;p__Firmicutes_A;c__Clostridia;o__Lachnospirales;f__Lachnospiraceae;g__Lachnospira;s__Lachnospira eligens_A
P58	P58-NODE_4710_length_5785_cov_6.172426	low quality draft	lytic	5785
P58	P58-NODE_7691_length_4051_cov_9.806807	low quality draft	lytic	4051	Caudovirales	Siphoviridae	P58.maxbin.P58.017.fasta_sub.contigs.fa	d__Bacteria;p__Firmicutes_A;c__Clostridia;o__Oscillospirales;f__Oscillospiraceae;g__Faecousia;s__Faecousia sp000434635
P58	P58-NODE_3189_length_7839_cov_47.663669	low quality draft	lytic	7839			P58.maxbin.P58.002.fasta_sub.contigs.fa	d__Bacteria;p__Firmicutes_A;c__Clostridia;o__Oscillospirales;f__Ruminococcaceae;g__Ruminiclostridium_E;s__Ruminiclostridium_E siraeum
P58	P58-NODE_3655_length_7045_cov_10.300000	low quality draft	lytic	7045	Caudovirales	Siphoviridae	P58.concoct.84_sub.contigs.fa	d__Bacteria;p__Firmicutes_A;c__Clostridia;o__Lachnospirales;f__Lachnospiraceae;g__Lachnospira;s__Lachnospira eligens_A
P58	P58-NODE_20652_length_1976_cov_2.992192	low quality draft	lytic	1976
P58	P58-NODE_8952_length_3614_cov_3.976960	low quality draft	lytic	3614			P58.concoct.84_sub.contigs.fa	d__Bacteria;p__Firmicutes_A;c__Clostridia;o__Lachnospirales;f__Lachnospiraceae;g__Lachnospira;s__Lachnospira eligens_A
P58	P58-NODE_6427_length_4591_cov_4.446649	low quality draft	lytic	4591			P58.concoct.84_sub.contigs.fa	d__Bacteria;p__Firmicutes_A;c__Clostridia;o__Lachnospirales;f__Lachnospiraceae;g__Lachnospira;s__Lachnospira eligens_A
P58	P58-NODE_4392_length_6109_cov_5.196729	low quality draft	lytic	6109			P58.maxbin.P58.022.fasta_sub.contigs.fa	d__Bacteria;p__Firmicutes_A;c__Clostridia;o__Oscillospirales;f__Ruminococcaceae;g__Faecalibacterium;s__Faecalibacterium prausnitzii_D
P58	P58-NODE_2766_length_8728_cov_10.041162	low quality draft	lytic	8728			P58.maxbin.P58.017.fasta_sub.contigs.fa	d__Bacteria;p__Firmicutes_A;c__Clostridia;o__Oscillospirales;f__Oscillospiraceae;g__Faecousia;s__Faecousia sp000434635
P58	P58-NODE_6401_length_4603_cov_5.528144	low quality draft	lytic	4603			P58.maxbin.P58.022.fasta_sub.contigs.fa	d__Bacteria;p__Firmicutes_A;c__Clostridia;o__Oscillospirales;f__Ruminococcaceae;g__Faecalibacterium;s__Faecalibacterium prausnitzii_D
P58	P58-NODE_16001_length_2375_cov_3.226293	low quality draft	lytic	2375			P58.mycc.Cluster.64_sub.contigs.fa	d__Bacteria;p__Bacteroidota;c__Bacteroidia;o__Bacteroidales;f__Tannerellaceae;g__Parabacteroides;s__Parabacteroides distasonis
P58	P58-NODE_2817_length_8591_cov_5.897962	low quality draft	lytic	8591
P58	P58-NODE_53611_length_1011_cov_2.487448	low quality draft	lytic	1011
P58	P58-NODE_6224_length_4693_cov_6.148987	low quality draft	lytic	4693
P58	P58-NODE_3584_length_7161_cov_3.152547	low quality draft	lytic	7161	Caudovirales	Myoviridae
P58	P58-NODE_41791_length_1204_cov_2.717145	low quality draft	lytic	1204
P58	P58-NODE_15968_length_2378_cov_3.695222	low quality draft	lytic	2378
P58	P58-NODE_33109_length_1422_cov_3.030724	low quality draft	lytic	1422
P58	P58-NODE_4650_length_5844_cov_6.762653	low quality draft	lytic	5844			P58.mycc.Cluster.51_sub.contigs.fa	d__Bacteria;p__Proteobacteria;c__Gammaproteobacteria;o__Enterobacterales;f__Enterobacteriaceae;g__Citrobacter;s__Citrobacter freundii
P58	P58-NODE_7665_length_4062_cov_4.903669	low quality draft	lytic	4062			P58.mycc.Cluster.13_sub.contigs.fa	d__Bacteria;p__Firmicutes_A;c__Clostridia;o__Christensenellales;f__Borkfalkiaceae;g__Scatosoma;s__Scatosoma sp904419075
P58	P58-NODE_2570_length_9210_cov_14.999672	low quality draft	lysogenic	9210
P58	P58-NODE_15863_length_2388_cov_3.447921	low quality draft	lytic	2388			P58.concoct.82.contigs.fa	d__Bacteria;p__Firmicutes_A;c__Clostridia;o__Oscillospirales;f__CAG-382;g__Woodwardibium;s__Woodwardibium sp900754535
P58	P58-NODE_15103_length_2475_cov_3.295455	low quality draft	lytic	2475			P58.concoct.84_sub.contigs.fa	d__Bacteria;p__Firmicutes_A;c__Clostridia;o__Lachnospirales;f__Lachnospiraceae;g__Lachnospira;s__Lachnospira eligens_A
P58	P58-NODE_50607_length_1053_cov_1.848697	low quality draft	lytic	1053			P58.maxbin.P58.022.fasta_sub.contigs.fa	d__Bacteria;p__Firmicutes_A;c__Clostridia;o__Oscillospirales;f__Ruminococcaceae;g__Faecalibacterium;s__Faecalibacterium prausnitzii_D
P58	P58-NODE_8841_length_3648_cov_5.974951	low quality draft	lytic	3648
P58	P58-NODE_30454_length_1508_cov_3.114246	low quality draft	lytic	1508
P58	P58-NODE_24889_length_1735_cov_2.311905	low quality draft	lytic	1735
P58	P58-NODE_40094_length_1240_cov_2.430380	low quality draft	lytic	1240
P58	P58-NODE_12412_length_2847_cov_3.346705	low quality draft	lytic	2847
P58	P58-NODE_4783_length_5709_cov_3.606120	low quality draft	lytic	5709	Caudovirales	Podoviridae
P58	P58-NODE_25355_length_1712_cov_8.873868	low quality draft	lytic	1712
P58	P58-NODE_54_length_110418_cov_10.109928_fragment_1	high quality draft	lysogenic	82982	Caudovirales	Siphoviridae
P58	P58-NODE_54_length_110418_cov_10.109928_fragment_2	medium quality draft	lysogenic	19767	Caudovirales	Siphoviridae
P58	P58-NODE_34449_length_1381_cov_3.410256	low quality draft	lytic	1381
P58	P58-NODE_4889_length_5613_cov_7.231018	low quality draft	lytic	5613
P58	P58-NODE_10125_length_3287_cov_4.940594	low quality draft	lytic	3287
P58	P58-NODE_18086_length_2171_cov_3.195652	low quality draft	lytic	2171
P58	P58-NODE_2151_length_10657_cov_4.383607	low quality draft	lytic	10657
P58	P58-NODE_8257_length_3853_cov_2.865982	low quality draft	lytic	3853
P58	P58-NODE_6563_length_4529_cov_4.691998	low quality draft	lytic	4529
P58	P58-NODE_13160_length_2728_cov_2.874673	low quality draft	lytic	2728			P58.mycc.Cluster.29.contigs.fa	d__Bacteria;p__Bacteroidota;c__Bacteroidia;o__Bacteroidales;f__Bacteroidaceae;g__Phocaeicola;s__Phocaeicola sp900544675
P58	P58-NODE_458_length_33601_cov_117.515352	low quality draft	lytic	33601	Caudovirales	Siphoviridae
P58	P58-NODE_14496_length_2553_cov_3.586069	low quality draft	lytic	2553
P58	P58-NODE_4120_length_6420_cov_4.870071	low quality draft	lytic	6420			P58.concoct.84_sub.contigs.fa	d__Bacteria;p__Firmicutes_A;c__Clostridia;o__Lachnospirales;f__Lachnospiraceae;g__Lachnospira;s__Lachnospira eligens_A
P58	P58-NODE_15518_length_2425_cov_2.427426	low quality draft	lytic	2425	Caudovirales	Herelleviridae
P58	P58-NODE_27902_length_1601_cov_3.183053	low quality draft	lytic	1601
P58	P58-NODE_11054_length_3089_cov_5.385300	low quality draft	lytic	3089			P58.maxbin.P58.017.fasta_sub.contigs.fa	d__Bacteria;p__Firmicutes_A;c__Clostridia;o__Oscillospirales;f__Oscillospiraceae;g__Faecousia;s__Faecousia sp000434635
P58	P58-NODE_36671_length_1321_cov_2.456556	low quality draft	lytic	1321
P58	P58-NODE_2143_length_10696_cov_8.018701	low quality draft	lytic	10696			P58.concoct.41_sub.contigs.fa	d__Bacteria;p__Firmicutes_A;c__Clostridia;o__Oscillospirales;f__Ruminococcaceae;g__UBA1394;s__UBA1394 sp900538575
P58	P58-NODE_69_length_99871_cov_23.343612_fragment_1	low quality draft	lysogenic	11223			P58.metabat.bin.31.contigs.fa	d__Bacteria;p__Firmicutes_A;c__Clostridia;o__Oscillospirales;f__Oscillospiraceae;g__CAG-83;s__CAG-83 sp001916855
P58	P58-NODE_9195_length_3543_cov_3.770642	low quality draft	lytic	3543
P58	P58-NODE_1024_length_18142_cov_25.670371_fragment_1	low quality draft	lysogenic	10210
P58	P58-NODE_53599_length_1011_cov_2.848326	low quality draft	lytic	1011
P58	P58-NODE_4298_length_6206_cov_7.860185	low quality draft	lytic	6206			P58.concoct.84_sub.contigs.fa	d__Bacteria;p__Firmicutes_A;c__Clostridia;o__Lachnospirales;f__Lachnospiraceae;g__Lachnospira;s__Lachnospira eligens_A
P58	P58-NODE_45881_length_1128_cov_2.420317	low quality draft	lytic	1128
P58	P58-NODE_26383_length_1667_cov_1.745037	low quality draft	lytic	1667
P58	P58-NODE_8345_length_3820_cov_3.487915	low quality draft	lytic	3820
P58	P58-NODE_2158_length_10614_cov_4.050478	low quality draft	lytic	10614	Caudovirales	Herelleviridae	P58.concoct.84_sub.contigs.fa	d__Bacteria;p__Firmicutes_A;c__Clostridia;o__Lachnospirales;f__Lachnospiraceae;g__Lachnospira;s__Lachnospira eligens_A
P58	P58-NODE_4714_length_5782_cov_7.594378	low quality draft	lytic	5782
P58	P58-NODE_13257_length_2713_cov_8.739654	low quality draft	lytic	2713
P58	P58-NODE_14932_length_2495_cov_3.031557	low quality draft	lytic	2495	Caudovirales	Siphoviridae
P58	P58-NODE_4616_length_5878_cov_86.149579	low quality draft	lytic	5878			P58.maxbin.P58.002.fasta_sub.contigs.fa	d__Bacteria;p__Firmicutes_A;c__Clostridia;o__Oscillospirales;f__Ruminococcaceae;g__Ruminiclostridium_E;s__Ruminiclostridium_E siraeum
P58	P58-NODE_14883_length_2501_cov_3.506950	low quality draft	lytic	2501
P58	P58-NODE_2378_length_9776_cov_5.990947	low quality draft	lytic	9776	Caudovirales	Siphoviridae
P58	P58-NODE_23749_length_1790_cov_3.432853	low quality draft	lytic	1790
P58	P58-NODE_21279_length_1933_cov_4.332268	low quality draft	lytic	1933
P58	P58-NODE_2518_length_9374_cov_9.808778	low quality draft	lytic	9374	Caudovirales	Myoviridae	P58.maxbin.P58.017.fasta_sub.contigs.fa	d__Bacteria;p__Firmicutes_A;c__Clostridia;o__Oscillospirales;f__Oscillospiraceae;g__Faecousia;s__Faecousia sp000434635
P58	P58-NODE_12459_length_2838_cov_5.037010	low quality draft	lytic	2838			P58.concoct.84_sub.contigs.fa	d__Bacteria;p__Firmicutes_A;c__Clostridia;o__Lachnospirales;f__Lachnospiraceae;g__Lachnospira;s__Lachnospira eligens_A
P58	P58-NODE_5285_length_5302_cov_5.422908	low quality draft	lytic	5302
P58	P58-NODE_22682_length_1848_cov_2.860569	low quality draft	lytic	1848
P58	P58-NODE_10386_length_3226_cov_2.987386	low quality draft	lytic	3226
P58	P58-NODE_3758_length_6885_cov_15.898975	low quality draft	lytic	6885	Caudovirales	Myoviridae	P58.mycc.Cluster.51_sub.contigs.fa	d__Bacteria;p__Proteobacteria;c__Gammaproteobacteria;o__Enterobacterales;f__Enterobacteriaceae;g__Citrobacter;s__Citrobacter freundii
P58	P58-NODE_1270_length_15515_cov_8.194243	low quality draft	lytic	15515	Caudovirales	Siphoviridae	P58.metabat.bin.24_sub.contigs.fa	d__Bacteria;p__Actinobacteriota;c__Actinomycetia;o__Actinomycetales;f__Bifidobacteriaceae;g__Bifidobacterium;s__Bifidobacterium pullorum_B
P58	P58-NODE_21769_length_1904_cov_3.378583	low quality draft	lytic	1904
P58	P58-NODE_7422_length_4148_cov_30.082336	low quality draft	lytic	4148
P58	P58-NODE_10361_length_3232_cov_3.340888	low quality draft	lytic	3232			P58.concoct.1_sub.contigs.fa	d__Bacteria;p__Proteobacteria;c__Gammaproteobacteria;o__Burkholderiales;f__Burkholderiaceae;g__Duodenibacillus;s__Duodenibacillus intestinavium
P58	P58-NODE_17849_length_2193_cov_2.770346	low quality draft	lytic	2193
P58	P58-NODE_3092_length_8001_cov_7.398691	low quality draft	lytic	8001	Caudovirales	Siphoviridae	P58.concoct.84_sub.contigs.fa	d__Bacteria;p__Firmicutes_A;c__Clostridia;o__Lachnospirales;f__Lachnospiraceae;g__Lachnospira;s__Lachnospira eligens_A
P58	P58-NODE_1587_length_13016_cov_5.006635	low quality draft	lytic	13016	Caudovirales	Siphoviridae
P58	P58-NODE_12003_length_2916_cov_2.660608	low quality draft	lytic	2916	Caudovirales	Siphoviridae
P58	P58-NODE_13813_length_2641_cov_3.961330	low quality draft	lytic	2641
P58	P58-NODE_5742_length_4991_cov_4.192464	low quality draft	lytic	4991	Caudovirales	Myoviridae	P58.concoct.84_sub.contigs.fa	d__Bacteria;p__Firmicutes_A;c__Clostridia;o__Lachnospirales;f__Lachnospiraceae;g__Lachnospira;s__Lachnospira eligens_A
P58	P58-NODE_27526_length_1616_cov_2.466368	low quality draft	lytic	1616
P58	P58-NODE_17199_length_2253_cov_7.993631	low quality draft	lytic	2253			P58.maxbin.P58.017.fasta_sub.contigs.fa	d__Bacteria;p__Firmicutes_A;c__Clostridia;o__Oscillospirales;f__Oscillospiraceae;g__Faecousia;s__Faecousia sp000434635
P58	P58-NODE_2742_length_8775_cov_15.697133	low quality draft	lytic	8775
P58	P58-NODE_6253_length_4674_cov_6.996536	low quality draft	lytic	4674	Caudovirales	Herelleviridae
P58	P58-NODE_19079_length_2090_cov_17.207371	low quality draft	lytic	2090			P58.maxbin.P58.022.fasta_sub.contigs.fa	d__Bacteria;p__Firmicutes_A;c__Clostridia;o__Oscillospirales;f__Ruminococcaceae;g__Faecalibacterium;s__Faecalibacterium prausnitzii_D
P58	P58-NODE_36811_length_1317_cov_3.183835	low quality draft	lytic	1317
P58	P58-NODE_7765_length_4030_cov_5.205786	low quality draft	lytic	4030	Caudovirales	Siphoviridae
P58	P58-NODE_11999_length_2917_cov_2.767645	low quality draft	lytic	2917
P58	P58-NODE_28514_length_1578_cov_1.676953	low quality draft	lytic	1578
P58	P58-NODE_24556_length_1751_cov_4.334906	low quality draft	lytic	1751
P58	P58-NODE_1381_length_14461_cov_4.747605	low quality draft	lysogenic	14461	Caudovirales	Siphoviridae	P58.concoct.84_sub.contigs.fa	d__Bacteria;p__Firmicutes_A;c__Clostridia;o__Lachnospirales;f__Lachnospiraceae;g__Lachnospira;s__Lachnospira eligens_A
P58	P58-NODE_91_length_85462_cov_13.970272_fragment_2	low quality draft	lysogenic	20324	Caudovirales	Siphoviridae	P58.abawaca.55.contigs.fa	d__Bacteria;p__Firmicutes_A;c__Clostridia;o__Oscillospirales;f__Acutalibacteraceae;g__Ruminococcus_E;s__Ruminococcus_E bromii_B
P58	P58-NODE_4620_length_5873_cov_4.843073	low quality draft	lytic	5873
P58	P58-NODE_293_length_46267_cov_9.583701	medium quality draft	lysogenic	46267	Caudovirales	Myoviridae	P58.concoct.84_sub.contigs.fa	d__Bacteria;p__Firmicutes_A;c__Clostridia;o__Lachnospirales;f__Lachnospiraceae;g__Lachnospira;s__Lachnospira eligens_A
P58	P58-NODE_22124_length_1881_cov_6.628149	low quality draft	lytic	1881			P58.maxbin.P58.017.fasta_sub.contigs.fa	d__Bacteria;p__Firmicutes_A;c__Clostridia;o__Oscillospirales;f__Oscillospiraceae;g__Faecousia;s__Faecousia sp000434635
P58	P58-NODE_3113_length_7969_cov_5.212535	low quality draft	lytic	7969	Caudovirales	Siphoviridae
P58	P58-NODE_2725_length_8814_cov_22.336454	low quality draft	lytic	8814
P58	P58-NODE_2060_length_10949_cov_4.634202	low quality draft	lytic	10949
P58	P58-NODE_31941_length_1457_cov_6.094864	low quality draft	lytic	1457	Caudovirales	Herelleviridae
P58	P58-NODE_8988_length_3602_cov_6.925853	low quality draft	lytic	3602
P58	P58-NODE_6302_length_4652_cov_2.879487	low quality draft	lytic	4652
P58	P58-NODE_2701_length_8871_cov_5.046279	low quality draft	lytic	8871	Caudovirales	Myoviridae
P58	P58-NODE_8311_length_3831_cov_3.507415	low quality draft	lytic	3831
P58	P58-NODE_29589_length_1538_cov_3.679703	low quality draft	lytic	1538
P58	P58-NODE_1783_length_12063_cov_4.314540	low quality draft	lytic	12063	Caudovirales	Myoviridae
P58	P58-NODE_3246_length_7735_cov_4.026693	low quality draft	lytic	7735			P58.mycc.Cluster.13_sub.contigs.fa	d__Bacteria;p__Firmicutes_A;c__Clostridia;o__Christensenellales;f__Borkfalkiaceae;g__Scatosoma;s__Scatosoma sp904419075
P58	P58-NODE_374_length_39144_cov_572.983627	low quality draft	lysogenic	39144	Caudovirales	Podoviridae	P58.mycc.Cluster.29.contigs.fa	d__Bacteria;p__Bacteroidota;c__Bacteroidia;o__Bacteroidales;f__Bacteroidaceae;g__Phocaeicola;s__Phocaeicola sp900544675
P58	P58-NODE_4110_length_6430_cov_36.359686	low quality draft	lytic	6430			P58.abawaca.18_sub.contigs.fa	d__Bacteria;p__Actinobacteriota;c__Coriobacteriia;o__Coriobacteriales;f__Coriobacteriaceae;g__Collinsella;s__
P58	P58-NODE_2740_length_8778_cov_6.278230	medium quality draft	lytic	8778
P58	P58-NODE_23667_length_1794_cov_5.152961	low quality draft	lytic	1794
P58	P58-NODE_7574_length_4096_cov_4.138085	low quality draft	lytic	4096			P58.concoct.82.contigs.fa	d__Bacteria;p__Firmicutes_A;c__Clostridia;o__Oscillospirales;f__CAG-382;g__Woodwardibium;s__Woodwardibium sp900754535
P58	P58-NODE_33241_length_1418_cov_23.052091	low quality draft	lytic	1418
P58	P58-NODE_7952_length_3960_cov_13.762356	low quality draft	lytic	3960	Caudovirales	Siphoviridae
P58	P58-NODE_5095_length_5441_cov_14.342926	complete circular	lytic	5441	Petitvirales	Microviridae
P58	P58-NODE_18658_length_2123_cov_2.234043	low quality draft	lytic	2123
P58	P58-NODE_3550_length_7197_cov_4.797536	low quality draft	lytic	7197
P58	P58-NODE_5112_length_5433_cov_2.756601	low quality draft	lytic	5433			P58.concoct.84_sub.contigs.fa	d__Bacteria;p__Firmicutes_A;c__Clostridia;o__Lachnospirales;f__Lachnospiraceae;g__Lachnospira;s__Lachnospira eligens_A
P58	P58-NODE_11648_length_2978_cov_26.889839	low quality draft	lytic	2978	Caudovirales	Myoviridae	P58.maxbin.P58.004.fasta_sub.contigs.fa	d__Bacteria;p__Bacteroidota;c__Bacteroidia;o__Bacteroidales;f__Rikenellaceae;g__Alistipes;s__Alistipes finegoldii
P58	P58-NODE_5201_length_5369_cov_5.661084	low quality draft	lytic	5369	Caudovirales	Siphoviridae	P58.concoct.84_sub.contigs.fa	d__Bacteria;p__Firmicutes_A;c__Clostridia;o__Lachnospirales;f__Lachnospiraceae;g__Lachnospira;s__Lachnospira eligens_A
P58	P58-NODE_1376_length_14497_cov_5.784656	low quality draft	lytic	14497	Caudovirales	Siphoviridae	P58.mycc.Cluster.13_sub.contigs.fa	d__Bacteria;p__Firmicutes_A;c__Clostridia;o__Christensenellales;f__Borkfalkiaceae;g__Scatosoma;s__Scatosoma sp904419075
P58	P58-NODE_16337_length_2340_cov_4.581182	low quality draft	lytic	2340
P58	P58-NODE_9840_length_3361_cov_3.401694	low quality draft	lytic	3361
P58	P58-NODE_18778_length_2112_cov_2.701993	low quality draft	lytic	2112
P58	P58-NODE_3883_length_6722_cov_3.914354	low quality draft	lytic	6722
P58	P58-NODE_19235_length_2078_cov_8.363816	low quality draft	lytic	2078
P58	P58-NODE_8046_length_3928_cov_4.203976	low quality draft	lytic	3928
P58	P58-NODE_34823_length_1371_cov_1.806991	low quality draft	lytic	1371
P58	P58-NODE_2225_length_10350_cov_10.003983	low quality draft	lytic	10350	Caudovirales	Siphoviridae	P58.abawaca.18_sub.contigs.fa	d__Bacteria;p__Actinobacteriota;c__Coriobacteriia;o__Coriobacteriales;f__Coriobacteriaceae;g__Collinsella;s__
P58	P58-NODE_23854_length_1785_cov_3.481503	low quality draft	lytic	1785			P58.concoct.84_sub.contigs.fa	d__Bacteria;p__Firmicutes_A;c__Clostridia;o__Lachnospirales;f__Lachnospiraceae;g__Lachnospira;s__Lachnospira eligens_A
P58	P58-NODE_2247_length_10254_cov_6.712423	low quality draft	lytic	10254
P58	P58-NODE_7759_length_4032_cov_3.834046	low quality draft	lytic	4032
P58	P58-NODE_6177_length_4720_cov_3.916184	low quality draft	lytic	4720
P58	P58-NODE_771_length_22660_cov_7.498607	low quality draft	lytic	22660	Caudovirales	Podoviridae
P58	P58-NODE_7644_length_4069_cov_3.472596	low quality draft	lytic	4069
P58	P58-NODE_1967_length_11293_cov_6.693451	low quality draft	lytic	11293	Caudovirales	Siphoviridae
P58	P58-NODE_9436_length_3471_cov_4.636417	low quality draft	lytic	3471
P58	P58-NODE_499_length_31774_cov_10.784482	low quality draft	lytic	31774
P58	P58-NODE_17719_length_2205_cov_2.726977	low quality draft	lytic	2205
P58	P58-NODE_14204_length_2590_cov_3.319921	low quality draft	lytic	2590	Caudovirales	Myoviridae
P58	P58-NODE_7450_length_4141_cov_3.910671	low quality draft	lytic	4141
P58	P58-NODE_5054_length_5475_cov_5.107934	low quality draft	lytic	5475			P58.concoct.84_sub.contigs.fa	d__Bacteria;p__Firmicutes_A;c__Clostridia;o__Lachnospirales;f__Lachnospiraceae;g__Lachnospira;s__Lachnospira eligens_A
P58	P58-NODE_13299_length_2707_cov_4.848416	low quality draft	lytic	2707			P58.concoct.84_sub.contigs.fa	d__Bacteria;p__Firmicutes_A;c__Clostridia;o__Lachnospirales;f__Lachnospiraceae;g__Lachnospira;s__Lachnospira eligens_A
P58	P58-NODE_3629_length_7077_cov_4.967673	low quality draft	lytic	7077			P58.maxbin.P58.017.fasta_sub.contigs.fa	d__Bacteria;p__Firmicutes_A;c__Clostridia;o__Oscillospirales;f__Oscillospiraceae;g__Faecousia;s__Faecousia sp000434635
P58	P58-NODE_7768_length_4029_cov_4.908908	low quality draft	lytic	4029	Caudovirales	Myoviridae	P58.concoct.84_sub.contigs.fa	d__Bacteria;p__Firmicutes_A;c__Clostridia;o__Lachnospirales;f__Lachnospiraceae;g__Lachnospira;s__Lachnospira eligens_A
P58	P58-NODE_18197_length_2162_cov_4.704319	low quality draft	lytic	2162
P58	P58-NODE_2509_length_9401_cov_3.989514	low quality draft	lytic	9401	Caudovirales	Siphoviridae	P58.concoct.84_sub.contigs.fa	d__Bacteria;p__Firmicutes_A;c__Clostridia;o__Lachnospirales;f__Lachnospiraceae;g__Lachnospira;s__Lachnospira eligens_A
P58	P58-NODE_377_length_38987_cov_8.905451	low quality draft	lysogenic	38987	Caudovirales	Siphoviridae
P58	P58-NODE_33164_length_1420_cov_20.479121	low quality draft	lytic	1420
P58	P58-NODE_8401_length_3799_cov_8.641026	low quality draft	lytic	3799			P58.maxbin.P58.017.fasta_sub.contigs.fa	d__Bacteria;p__Firmicutes_A;c__Clostridia;o__Oscillospirales;f__Oscillospiraceae;g__Faecousia;s__Faecousia sp000434635
P58	P58-NODE_5538_length_5126_cov_4.337606	low quality draft	lytic	5126	Caudovirales	Myoviridae
P58	P58-NODE_17595_length_2217_cov_3.194265	low quality draft	lytic	2217			P58.concoct.1_sub.contigs.fa	d__Bacteria;p__Proteobacteria;c__Gammaproteobacteria;o__Burkholderiales;f__Burkholderiaceae;g__Duodenibacillus;s__Duodenibacillus intestinavium
P58	P58-NODE_1493_length_13619_cov_4.721911	low quality draft	lytic	13619	Caudovirales	Siphoviridae
P58	P58-NODE_4421_length_6086_cov_10.130327	low quality draft	lytic	6086
P58	P58-NODE_9306_length_3509_cov_5.344239	low quality draft	lytic	3509	Caudovirales	Siphoviridae
P58	P58-NODE_6412_length_4597_cov_3.606121	low quality draft	lytic	4597	Caudovirales	Siphoviridae	P58.concoct.84_sub.contigs.fa	d__Bacteria;p__Firmicutes_A;c__Clostridia;o__Lachnospirales;f__Lachnospiraceae;g__Lachnospira;s__Lachnospira eligens_A
P58	P58-NODE_28486_length_1578_cov_4.653316	low quality draft	lytic	1578			P58.maxbin.P58.017.fasta_sub.contigs.fa	d__Bacteria;p__Firmicutes_A;c__Clostridia;o__Oscillospirales;f__Oscillospiraceae;g__Faecousia;s__Faecousia sp000434635
P58	P58-NODE_26113_length_1678_cov_11.875539	low quality draft	lytic	1678
P58	P58-NODE_5121_length_5428_cov_4.312488	low quality draft	lytic	5428			P58.mycc.Cluster.13_sub.contigs.fa	d__Bacteria;p__Firmicutes_A;c__Clostridia;o__Christensenellales;f__Borkfalkiaceae;g__Scatosoma;s__Scatosoma sp904419075
P58	P58-NODE_5343_length_5261_cov_17.685171	low quality draft	lytic	5261
P58	P58-NODE_36074_length_1336_cov_9.375488	low quality draft	lytic	1336
P58	P58-NODE_2470_length_9507_cov_8.401079	low quality draft	lysogenic	9507
P58	P58-NODE_5780_length_4963_cov_2.884474	low quality draft	lytic	4963
P58	P58-NODE_394_length_37890_cov_7.358372	low quality draft	lytic	37890
P58	P58-NODE_13106_length_2734_cov_3.761105	low quality draft	lytic	2734
P58	P58-NODE_25286_length_1715_cov_5.713855	low quality draft	lytic	1715
P58	P58-NODE_22087_length_1884_cov_3.008748	low quality draft	lytic	1884
P58	P58-NODE_4357_length_6146_cov_4.316697	low quality draft	lytic	6146
P58	P58-NODE_39851_length_1246_cov_1.515533	low quality draft	lytic	1246
P58	P58-NODE_11802_length_2949_cov_4.226676	low quality draft	lysogenic	2949
P58	P58-NODE_7264_length_4210_cov_4.520096	low quality draft	lytic	4210
P58	P58-NODE_9364_length_3491_cov_2.350990	low quality draft	lytic	3491
P58	P58-NODE_16458_length_2327_cov_35.345070	low quality draft	lytic	2327
P58	P58-NODE_981_length_18751_cov_5.307392	low quality draft	lytic	18751	Caudovirales	Myoviridae
P58	P58-NODE_4140_length_6400_cov_4.033885	low quality draft	lytic	6400			P58.concoct.84_sub.contigs.fa	d__Bacteria;p__Firmicutes_A;c__Clostridia;o__Lachnospirales;f__Lachnospiraceae;g__Lachnospira;s__Lachnospira eligens_A
P58	P58-NODE_9197_length_3542_cov_5.314310	low quality draft	lytic	3542			P58.concoct.84_sub.contigs.fa	d__Bacteria;p__Firmicutes_A;c__Clostridia;o__Lachnospirales;f__Lachnospiraceae;g__Lachnospira;s__Lachnospira eligens_A
P58	P58-NODE_3201_length_7813_cov_8.086234	low quality draft	lytic	7813
P58	P58-NODE_28900_length_1563_cov_3.359416	low quality draft	lytic	1563
P58	P58-NODE_8327_length_3824_cov_4.056248	low quality draft	lytic	3824
P58	P58-NODE_7346_length_4178_cov_5.281349	low quality draft	lytic	4178
P58	P58-NODE_16912_length_2282_cov_2.397845	low quality draft	lytic	2282
P58	P58-NODE_11143_length_3072_cov_10.334438	low quality draft	lytic	3072
P58	P58-NODE_3972_length_6598_cov_3.742626	low quality draft	lytic	6598			P58.concoct.45_sub.contigs.fa	d__Bacteria;p__Proteobacteria;c__Alphaproteobacteria;o__RF32;f__CAG-239;g__CAZU01;s__CAZU01 sp000432275
P58	P58-NODE_10708_length_3155_cov_4.426129	low quality draft	lytic	3155
P58	P58-NODE_18014_length_2178_cov_2.555346	low quality draft	lytic	2178
P58	P58-NODE_14393_length_2566_cov_115.979291	low quality draft	lytic	2566			P58.maxbin.P58.002.fasta_sub.contigs.fa	d__Bacteria;p__Firmicutes_A;c__Clostridia;o__Oscillospirales;f__Ruminococcaceae;g__Ruminiclostridium_E;s__Ruminiclostridium_E siraeum
P58	P58-NODE_10438_length_3212_cov_15.592968	low quality draft	lytic	3212			P58.concoct.84_sub.contigs.fa	d__Bacteria;p__Firmicutes_A;c__Clostridia;o__Lachnospirales;f__Lachnospiraceae;g__Lachnospira;s__Lachnospira eligens_A
P58	P58-NODE_1609_length_12853_cov_4.779184	low quality draft	lytic	12853
P58	P58-NODE_8376_length_3807_cov_9.227079	low quality draft	lytic	3807			P58.metabat.bin.39.contigs.fa	d__Bacteria;p__Firmicutes;c__Bacilli;o__ML615J-28;f__CAG-313;g__CAG-313;s__CAG-313 sp000433035
P58	P58-NODE_738_length_23413_cov_13.243985	medium quality draft	lytic	23413	Caudovirales	Myoviridae	P58.concoct.71.contigs.fa	d__Bacteria;p__Firmicutes_A;c__Clostridia;o__Oscillospirales;f__Acutalibacteraceae;g__Acutalibacter;s__Acutalibacter ornithocaccae
P58	P58-NODE_24890_length_1735_cov_2.069643	low quality draft	lytic	1735
P58	P58-NODE_11100_length_3081_cov_3.364838	low quality draft	lytic	3081
P58	P58-NODE_7923_length_3972_cov_3.741128	low quality draft	lytic	3972	Caudovirales	Siphoviridae
P58	P58-NODE_13022_length_2746_cov_4.875511	low quality draft	lytic	2746
P58	P58-NODE_6809_length_4401_cov_3.598711	low quality draft	lytic	4401
P58	P58-NODE_9080_length_3576_cov_4.406703	low quality draft	lysogenic	3576			P58.concoct.84_sub.contigs.fa	d__Bacteria;p__Firmicutes_A;c__Clostridia;o__Lachnospirales;f__Lachnospiraceae;g__Lachnospira;s__Lachnospira eligens_A
P58	P58-NODE_1042_length_17807_cov_9.305768	low quality draft	lytic	17807	Caudovirales	Siphoviridae
P58	P58-NODE_4878_length_5620_cov_12.974843	low quality draft	lytic	5620			P58.concoct.41_sub.contigs.fa	d__Bacteria;p__Firmicutes_A;c__Clostridia;o__Oscillospirales;f__Ruminococcaceae;g__UBA1394;s__UBA1394 sp900538575
P58	P58-NODE_28899_length_1563_cov_3.422414	low quality draft	lytic	1563
P58	P58-NODE_10447_length_3211_cov_3.265209	low quality draft	lytic	3211
P58	P58-NODE_1859_length_11738_cov_4.396474	low quality draft	lytic	11738
P58	P58-NODE_5898_length_4886_cov_5.849721	low quality draft	lytic	4886			P58.concoct.78.contigs.fa	d__Bacteria;p__Firmicutes_A;c__Clostridia;o__Christensenellales;f__CAG-138;g__UBA1685;s__UBA1685 sp002320595
P58	P58-NODE_3692_length_6985_cov_7.961760	low quality draft	lytic	6985	Caudovirales	Podoviridae
P58	P58-NODE_16227_length_2351_cov_2.164199	low quality draft	lytic	2351			P58.concoct.1_sub.contigs.fa	d__Bacteria;p__Proteobacteria;c__Gammaproteobacteria;o__Burkholderiales;f__Burkholderiaceae;g__Duodenibacillus;s__Duodenibacillus intestinavium
P58	P58-NODE_8864_length_3641_cov_3.550753	low quality draft	lytic	3641
P58	P58-NODE_21005_length_1951_cov_2.659283	low quality draft	lytic	1951
P58	P58-NODE_5752_length_4984_cov_6.111787	low quality draft	lytic	4984
P58	P58-NODE_4448_length_6059_cov_4.106429	low quality draft	lytic	6059			P58.concoct.84_sub.contigs.fa	d__Bacteria;p__Firmicutes_A;c__Clostridia;o__Lachnospirales;f__Lachnospiraceae;g__Lachnospira;s__Lachnospira eligens_A
P58	P58-NODE_5381_length_5232_cov_3.265791	low quality draft	lytic	5232	Caudovirales	Podoviridae	P58.concoct.87_sub.contigs.fa	d__Bacteria;p__Firmicutes;c__Bacilli;o__RF39;f__UBA660;g__UMGS1572;s__UMGS1572 sp900553045
P58	P58-NODE_5158_length_5402_cov_61.779503	low quality draft	lytic	5402	Caudovirales	Myoviridae
P58	P58-NODE_16727_length_2299_cov_2.093137	low quality draft	lytic	2299
P58	P58-NODE_15519_length_2424_cov_6.034192	low quality draft	lytic	2424
P58	P58-NODE_9897_length_3347_cov_3.967801	low quality draft	lytic	3347
P58	P58-NODE_833_length_21310_cov_4.678287	medium quality draft	lytic	21310	Caudovirales	Siphoviridae	P58.mycc.Cluster.13_sub.contigs.fa	d__Bacteria;p__Firmicutes_A;c__Clostridia;o__Christensenellales;f__Borkfalkiaceae;g__Scatosoma;s__Scatosoma sp904419075
P58	P58-NODE_28481_length_1578_cov_6.280368	low quality draft	lytic	1578			P58.concoct.41_sub.contigs.fa	d__Bacteria;p__Firmicutes_A;c__Clostridia;o__Oscillospirales;f__Ruminococcaceae;g__UBA1394;s__UBA1394 sp900538575
P58	P58-NODE_9239_length_3529_cov_3.070812	low quality draft	lytic	3529
P58	P58-NODE_5207_length_5365_cov_4.293785	low quality draft	lytic	5365
P58	P58-NODE_25613_length_1702_cov_2.648452	low quality draft	lytic	1702	Caudovirales	Siphoviridae
P58	P58-NODE_3892_length_6711_cov_5.192458	low quality draft	lytic	6711
P58	P58-NODE_22756_length_1844_cov_2.143097	low quality draft	lytic	1844
P58	P58-NODE_2193_length_10475_cov_4.801727	low quality draft	lytic	10475
P58	P58-NODE_9022_length_3595_cov_4.393785	low quality draft	lytic	3595			P58.mycc.Cluster.13_sub.contigs.fa	d__Bacteria;p__Firmicutes_A;c__Clostridia;o__Christensenellales;f__Borkfalkiaceae;g__Scatosoma;s__Scatosoma sp904419075
P58	P58-NODE_813_length_21684_cov_7.910074	low quality draft	lytic	21684	Caudovirales	Siphoviridae	P58.mycc.Cluster.51_sub.contigs.fa	d__Bacteria;p__Proteobacteria;c__Gammaproteobacteria;o__Enterobacterales;f__Enterobacteriaceae;g__Citrobacter;s__Citrobacter freundii
P58	P58-NODE_1340_length_14818_cov_6.112105	low quality draft	lytic	14818
P58	P58-NODE_47001_length_1109_cov_2.386148	low quality draft	lytic	1109
P58	P58-NODE_8562_length_3745_cov_4.668022	low quality draft	lytic	3745
P58	P58-NODE_14121_length_2601_cov_6.215632	low quality draft	lytic	2601	Caudovirales	Siphoviridae	P58.mycc.Cluster.13_sub.contigs.fa	d__Bacteria;p__Firmicutes_A;c__Clostridia;o__Christensenellales;f__Borkfalkiaceae;g__Scatosoma;s__Scatosoma sp904419075
P58	P58-NODE_4574_length_5921_cov_5.892942	low quality draft	lytic	5921
P58	P58-NODE_12753_length_2790_cov_3.964168	low quality draft	lytic	2790
P58	P58-NODE_1788_length_12032_cov_4.545963	low quality draft	lytic	12032
P58	P58-NODE_3376_length_7517_cov_4.514607	low quality draft	lytic	7517			P58.mycc.Cluster.13_sub.contigs.fa	d__Bacteria;p__Firmicutes_A;c__Clostridia;o__Christensenellales;f__Borkfalkiaceae;g__Scatosoma;s__Scatosoma sp904419075
P58	P58-NODE_6582_length_4517_cov_6.745406	low quality draft	lytic	4517			P58.concoct.71.contigs.fa	d__Bacteria;p__Firmicutes_A;c__Clostridia;o__Oscillospirales;f__Acutalibacteraceae;g__Acutalibacter;s__Acutalibacter ornithocaccae
P58	P58-NODE_19053_length_2092_cov_3.367207	low quality draft	lytic	2092	Caudovirales	Siphoviridae
P58	P58-NODE_8721_length_3690_cov_3.710316	low quality draft	lysogenic	3690			P58.concoct.84_sub.contigs.fa	d__Bacteria;p__Firmicutes_A;c__Clostridia;o__Lachnospirales;f__Lachnospiraceae;g__Lachnospira;s__Lachnospira eligens_A
P58	P58-NODE_6481_length_4566_cov_5.117712	low quality draft	lytic	4566	Caudovirales	Siphoviridae	P58.concoct.84_sub.contigs.fa	d__Bacteria;p__Firmicutes_A;c__Clostridia;o__Lachnospirales;f__Lachnospiraceae;g__Lachnospira;s__Lachnospira eligens_A
P58	P58-NODE_19989_length_2022_cov_3.423488	low quality draft	lytic	2022			P58.concoct.1_sub.contigs.fa	d__Bacteria;p__Proteobacteria;c__Gammaproteobacteria;o__Burkholderiales;f__Burkholderiaceae;g__Duodenibacillus;s__Duodenibacillus intestinavium
P58	P58-NODE_20953_length_1955_cov_3.998947	low quality draft	lytic	1955
P58	P58-NODE_36307_length_1330_cov_3.698039	low quality draft	lytic	1330
P58	P58-NODE_36837_length_1317_cov_1.670365	low quality draft	lytic	1317
P58	P58-NODE_32449_length_1441_cov_3.284993	low quality draft	lytic	1441
P58	P58-NODE_4441_length_6065_cov_3.981864	low quality draft	lytic	6065
P58	P58-NODE_6326_length_4635_cov_6.222052	low quality draft	lytic	4635	Caudovirales	Siphoviridae	P58.concoct.41_sub.contigs.fa	d__Bacteria;p__Firmicutes_A;c__Clostridia;o__Oscillospirales;f__Ruminococcaceae;g__UBA1394;s__UBA1394 sp900538575
P58	P58-NODE_6869_length_4380_cov_3.697572	low quality draft	lytic	4380
P58	P58-NODE_28808_length_1566_cov_2.835208	low quality draft	lytic	1566			P58.concoct.1_sub.contigs.fa	d__Bacteria;p__Proteobacteria;c__Gammaproteobacteria;o__Burkholderiales;f__Burkholderiaceae;g__Duodenibacillus;s__Duodenibacillus intestinavium
P58	P58-NODE_15956_length_2379_cov_3.858003	low quality draft	lytic	2379			P58.concoct.1_sub.contigs.fa	d__Bacteria;p__Proteobacteria;c__Gammaproteobacteria;o__Burkholderiales;f__Burkholderiaceae;g__Duodenibacillus;s__Duodenibacillus intestinavium
P58	P58-NODE_3494_length_7287_cov_5.310426	low quality draft	lytic	7287	Caudovirales	Myoviridae
P58	P58-NODE_4150_length_6372_cov_5.915466	low quality draft	lytic	6372			P58.concoct.73.contigs.fa	d__Bacteria;p__Firmicutes_A;c__Clostridia;o__Christensenellales;f__CAG-74;g__Avichristensenella;s__Avichristensenella intestinipullorum
P58	P58-NODE_6648_length_4481_cov_3.769770	low quality draft	lytic	4481
P58	P58-NODE_20795_length_1966_cov_6.355835	low quality draft	lytic	1966
P58	P58-NODE_10766_length_3141_cov_4.172715	low quality draft	lytic	3141			P58.concoct.84_sub.contigs.fa	d__Bacteria;p__Firmicutes_A;c__Clostridia;o__Lachnospirales;f__Lachnospiraceae;g__Lachnospira;s__Lachnospira eligens_A
P58	P58-NODE_26406_length_1666_cov_1.975791	low quality draft	lytic	1666
P58	P58-NODE_6583_length_4516_cov_10.852051	low quality draft	lytic	4516			P58.concoct.71.contigs.fa	d__Bacteria;p__Firmicutes_A;c__Clostridia;o__Oscillospirales;f__Acutalibacteraceae;g__Acutalibacter;s__Acutalibacter ornithocaccae
P58	P58-NODE_4383_length_6117_cov_6.854009	low quality draft	lytic	6117	Caudovirales	Myoviridae
P58	P58-NODE_9406_length_3478_cov_4.313468	low quality draft	lytic	3478
P58	P58-NODE_8549_length_3749_cov_4.158094	low quality draft	lytic	3749
P58	P58-NODE_7047_length_4305_cov_3.811529	low quality draft	lytic	4305
P58	P58-NODE_24255_length_1767_cov_2.390771	low quality draft	lytic	1767
P58	P58-NODE_1874_length_11652_cov_7.140554	low quality draft	lytic	11652
P58	P58-NODE_2516_length_9377_cov_4.131088	low quality draft	lytic	9377
P58	P58-NODE_3195_length_7826_cov_3.451679	low quality draft	lytic	7826			P58.mycc.Cluster.13_sub.contigs.fa	d__Bacteria;p__Firmicutes_A;c__Clostridia;o__Christensenellales;f__Borkfalkiaceae;g__Scatosoma;s__Scatosoma sp904419075
P58	P58-NODE_26110_length_1679_cov_2.237069	low quality draft	lytic	1679	Caudovirales	Siphoviridae
P58	P58-NODE_7043_length_4308_cov_3.638608	low quality draft	lytic	4308			P58.concoct.84_sub.contigs.fa	d__Bacteria;p__Firmicutes_A;c__Clostridia;o__Lachnospirales;f__Lachnospiraceae;g__Lachnospira;s__Lachnospira eligens_A
P58	P58-NODE_7015_length_4319_cov_3.172373	low quality draft	lytic	4319	Caudovirales	Myoviridae
P58	P58-NODE_17873_length_2191_cov_3.199906	low quality draft	lytic	2191
P58	P58-NODE_5521_length_5139_cov_3.368607	low quality draft	lytic	5139	Caudovirales	Myoviridae
P58	P58-NODE_528_length_30469_cov_16.237654	low quality draft	lytic	30469	Caudovirales	Siphoviridae	P58.concoct.84_sub.contigs.fa	d__Bacteria;p__Firmicutes_A;c__Clostridia;o__Lachnospirales;f__Lachnospiraceae;g__Lachnospira;s__Lachnospira eligens_A
P58	P58-NODE_2637_length_9016_cov_5.091061	low quality draft	lytic	9016
P58	P58-NODE_12507_length_2830_cov_2.319279	low quality draft	lytic	2830
P58	P58-NODE_7173_length_4248_cov_21.042929	low quality draft	lytic	4248
P58	P58-NODE_13816_length_2641_cov_3.097834	low quality draft	lytic	2641			P58.mycc.Cluster.13_sub.contigs.fa	d__Bacteria;p__Firmicutes_A;c__Clostridia;o__Christensenellales;f__Borkfalkiaceae;g__Scatosoma;s__Scatosoma sp904419075
P58	P58-NODE_25510_length_1707_cov_2.111380	low quality draft	lytic	1707			P58.mycc.Cluster.13_sub.contigs.fa	d__Bacteria;p__Firmicutes_A;c__Clostridia;o__Christensenellales;f__Borkfalkiaceae;g__Scatosoma;s__Scatosoma sp904419075
P58	P58-NODE_11159_length_3069_cov_4.143663	low quality draft	lytic	3069	Caudovirales	Siphoviridae
P58	P58-NODE_10637_length_3167_cov_4.752892	low quality draft	lytic	3167			P58.concoct.84_sub.contigs.fa	d__Bacteria;p__Firmicutes_A;c__Clostridia;o__Lachnospirales;f__Lachnospiraceae;g__Lachnospira;s__Lachnospira eligens_A
P58	P58-NODE_6424_length_4592_cov_6.760414	low quality draft	lytic	4592	Caudovirales	Siphoviridae	P58.maxbin.P58.017.fasta_sub.contigs.fa	d__Bacteria;p__Firmicutes_A;c__Clostridia;o__Oscillospirales;f__Oscillospiraceae;g__Faecousia;s__Faecousia sp000434635
P58	P58-NODE_19697_length_2043_cov_2.856137	low quality draft	lytic	2043
P58	P58-NODE_15190_length_2464_cov_3.710668	low quality draft	lytic	2464
P58	P58-NODE_10164_length_3276_cov_8.574977	low quality draft	lytic	3276	Caudovirales	Siphoviridae
P58	P58-NODE_39782_length_1247_cov_3.127517	low quality draft	lytic	1247	Caudovirales	Myoviridae
P58	P58-NODE_3042_length_8092_cov_4.032973	low quality draft	lytic	8092			P58.mycc.Cluster.13_sub.contigs.fa	d__Bacteria;p__Firmicutes_A;c__Clostridia;o__Christensenellales;f__Borkfalkiaceae;g__Scatosoma;s__Scatosoma sp904419075
P58	P58-NODE_24469_length_1756_cov_2.753674	low quality draft	lytic	1756	Caudovirales	Herelleviridae
P58	P58-NODE_5549_length_5120_cov_4.147680	low quality draft	lytic	5120
P58	P58-NODE_6765_length_4418_cov_2.969058	low quality draft	lytic	4418			P58.mycc.Cluster.29.contigs.fa	d__Bacteria;p__Bacteroidota;c__Bacteroidia;o__Bacteroidales;f__Bacteroidaceae;g__Phocaeicola;s__Phocaeicola sp900544675
P58	P58-NODE_30218_length_1517_cov_1.459644	low quality draft	lytic	1517			P58.concoct.84_sub.contigs.fa	d__Bacteria;p__Firmicutes_A;c__Clostridia;o__Lachnospirales;f__Lachnospiraceae;g__Lachnospira;s__Lachnospira eligens_A
P58	P58-NODE_5291_length_5298_cov_5.834637	low quality draft	lytic	5298
P58	P58-NODE_2489_length_9452_cov_4.604555	low quality draft	lytic	9452	Caudovirales	Siphoviridae	P58.maxbin.P58.022.fasta_sub.contigs.fa	d__Bacteria;p__Firmicutes_A;c__Clostridia;o__Oscillospirales;f__Ruminococcaceae;g__Faecalibacterium;s__Faecalibacterium prausnitzii_D
P58	P58-NODE_10129_length_3286_cov_7.134324	low quality draft	lytic	3286
P58	P58-NODE_9159_length_3553_cov_10.477987	low quality draft	lysogenic	3553	Caudovirales	Siphoviridae
P58	P58-NODE_5254_length_5333_cov_6.700834	low quality draft	lytic	5333
P58	P58-NODE_3299_length_7645_cov_7.333333	low quality draft	lytic	7645	Caudovirales	Siphoviridae	P58.mycc.Cluster.13_sub.contigs.fa	d__Bacteria;p__Firmicutes_A;c__Clostridia;o__Christensenellales;f__Borkfalkiaceae;g__Scatosoma;s__Scatosoma sp904419075
P58	P58-NODE_7899_length_3982_cov_4.599440	low quality draft	lytic	3982
P58	P58-NODE_1359_length_14666_cov_6.825679	low quality draft	lysogenic	14666	Caudovirales	Siphoviridae
P58	P58-NODE_7092_length_4289_cov_3.721068	low quality draft	lytic	4289			P58.concoct.84_sub.contigs.fa	d__Bacteria;p__Firmicutes_A;c__Clostridia;o__Lachnospirales;f__Lachnospiraceae;g__Lachnospira;s__Lachnospira eligens_A
P58	P58-NODE_41269_length_1215_cov_3.043966	low quality draft	lytic	1215
P58	P58-NODE_41621_length_1207_cov_6.643229	low quality draft	lytic	1207
P58	P58-NODE_18654_length_2123_cov_3.160542	low quality draft	lytic	2123
P58	P58-NODE_33276_length_1417_cov_3.566079	low quality draft	lytic	1417
P58	P58-NODE_9359_length_3492_cov_4.970032	low quality draft	lytic	3492	Caudovirales	Myoviridae
P58	P58-NODE_25272_length_1716_cov_4.030704	low quality draft	lytic	1716
P58	P58-NODE_16391_length_2334_cov_6.495832	low quality draft	lytic	2334
P58	P58-NODE_1102_length_17138_cov_7.311069	low quality draft	lytic	17138			P58.concoct.84_sub.contigs.fa	d__Bacteria;p__Firmicutes_A;c__Clostridia;o__Lachnospirales;f__Lachnospiraceae;g__Lachnospira;s__Lachnospira eligens_A
P58	P58-NODE_11063_length_3087_cov_17.046504	low quality draft	lysogenic	3087
P58	P58-NODE_50218_length_1059_cov_1.260956	low quality draft	lytic	1059
P58	P58-NODE_9146_length_3558_cov_4.610905	low quality draft	lytic	3558
P58	P58-NODE_28221_length_1588_cov_4.939987	low quality draft	lytic	1588
P58	P58-NODE_1429_length_14154_cov_5.346691	low quality draft	lytic	14154			P58.concoct.84_sub.contigs.fa	d__Bacteria;p__Firmicutes_A;c__Clostridia;o__Lachnospirales;f__Lachnospiraceae;g__Lachnospira;s__Lachnospira eligens_A
P58	P58-NODE_21389_length_1926_cov_4.059327	low quality draft	lytic	1926	Caudovirales	Myoviridae
P58	P58-NODE_5965_length_4843_cov_2.764620	low quality draft	lytic	4843
P58	P58-NODE_24712_length_1744_cov_2.381883	low quality draft	lytic	1744
P58	P58-NODE_7907_length_3981_cov_2.450076	low quality draft	lytic	3981
P58	P58-NODE_34909_length_1368_cov_2.408987	low quality draft	lytic	1368
P58	P58-NODE_5854_length_4919_cov_3.135074	low quality draft	lytic	4919
P58	P58-NODE_1252_length_15702_cov_12.953921	low quality draft	lytic	15702	Caudovirales	Siphoviridae
P58	P58-NODE_6751_length_4429_cov_4.494513	low quality draft	lytic	4429
P58	P58-NODE_21795_length_1902_cov_12.663238	low quality draft	lytic	1902
P58	P58-NODE_3084_length_8015_cov_5.258040	low quality draft	lytic	8015
P58	P58-NODE_1568_length_13144_cov_10.491558	low quality draft	lytic	13144	Caudovirales	Myoviridae	P58.mycc.Cluster.51_sub.contigs.fa	d__Bacteria;p__Proteobacteria;c__Gammaproteobacteria;o__Enterobacterales;f__Enterobacteriaceae;g__Citrobacter;s__Citrobacter freundii
P58	P58-NODE_29408_length_1545_cov_2.063087	low quality draft	lytic	1545
P58	P58-NODE_21328_length_1930_cov_2.760533	low quality draft	lytic	1930			P58.mycc.Cluster.13_sub.contigs.fa	d__Bacteria;p__Firmicutes_A;c__Clostridia;o__Christensenellales;f__Borkfalkiaceae;g__Scatosoma;s__Scatosoma sp904419075
P58	P58-NODE_2021_length_11095_cov_5.958424	low quality draft	lytic	11095	Caudovirales	Myoviridae
P58	P58-NODE_10858_length_3123_cov_4.564863	low quality draft	lytic	3123
P58	P58-NODE_18431_length_2144_cov_2.662997	low quality draft	lytic	2144
P58	P58-NODE_2640_length_9004_cov_5.059336	low quality draft	lytic	9004
P58	P58-NODE_829_length_21436_cov_6.269305	low quality draft	lytic	21436
P58	P58-NODE_41924_length_1201_cov_2.320244	low quality draft	lytic	1201	Caudovirales	Myoviridae
P58	P58-NODE_1622_length_12768_cov_3.732085	low quality draft	lytic	12768			P58.concoct.84_sub.contigs.fa	d__Bacteria;p__Firmicutes_A;c__Clostridia;o__Lachnospirales;f__Lachnospiraceae;g__Lachnospira;s__Lachnospira eligens_A
P58	P58-NODE_35052_length_1364_cov_2.497326	low quality draft	lytic	1364
P58	P58-NODE_5508_length_5146_cov_7.389904	low quality draft	lytic	5146	Caudovirales	Myoviridae	P58.concoct.41_sub.contigs.fa	d__Bacteria;p__Firmicutes_A;c__Clostridia;o__Oscillospirales;f__Ruminococcaceae;g__UBA1394;s__UBA1394 sp900538575
P58	P58-NODE_3724_length_6934_cov_4.739352	low quality draft	lytic	6934	Caudovirales	Myoviridae	P58.concoct.71.contigs.fa	d__Bacteria;p__Firmicutes_A;c__Clostridia;o__Oscillospirales;f__Acutalibacteraceae;g__Acutalibacter;s__Acutalibacter ornithocaccae
P58	P58-NODE_9691_length_3400_cov_5.042750	low quality draft	lytic	3400			P58.concoct.35_sub.contigs.fa	d__Bacteria;p__Firmicutes_A;c__Clostridia;o__Lachnospirales;f__Lachnospiraceae;g__COE1;s__COE1 sp001916965
P58	P58-NODE_10004_length_3321_cov_4.922535	low quality draft	lytic	3321			P58.concoct.84_sub.contigs.fa	d__Bacteria;p__Firmicutes_A;c__Clostridia;o__Lachnospirales;f__Lachnospiraceae;g__Lachnospira;s__Lachnospira eligens_A
P58	P58-NODE_3140_length_7908_cov_6.585509	low quality draft	lytic	7908	Caudovirales	Myoviridae
P58	P58-NODE_904_length_20120_cov_6.565711	low quality draft	lytic	20120
P58	P58-NODE_16349_length_2339_cov_2.386602	low quality draft	lytic	2339	Caudovirales	Siphoviridae	P58.concoct.35_sub.contigs.fa	d__Bacteria;p__Firmicutes_A;c__Clostridia;o__Lachnospirales;f__Lachnospiraceae;g__COE1;s__COE1 sp001916965
P58	P58-NODE_24912_length_1733_cov_5.772348	low quality draft	lytic	1733
P58	P58-NODE_3667_length_7022_cov_5.375484	low quality draft	lytic	7022
P58	P58-NODE_3400_length_7473_cov_8.489485	low quality draft	lytic	7473			P58.maxbin.P58.017.fasta_sub.contigs.fa	d__Bacteria;p__Firmicutes_A;c__Clostridia;o__Oscillospirales;f__Oscillospiraceae;g__Faecousia;s__Faecousia sp000434635
P58	P58-NODE_18701_length_2119_cov_3.189438	low quality draft	lytic	2119
P58	P58-NODE_4532_length_5971_cov_2.699121	low quality draft	lysogenic	5971
P58	P58-NODE_393_length_37912_cov_13.869245_fragment_1	medium quality draft	lysogenic	26599	Caudovirales	Siphoviridae	P58.abawaca.55.contigs.fa	d__Bacteria;p__Firmicutes_A;c__Clostridia;o__Oscillospirales;f__Acutalibacteraceae;g__Ruminococcus_E;s__Ruminococcus_E bromii_B
P58	P58-NODE_23152_length_1821_cov_3.804643	low quality draft	lytic	1821
P58	P58-NODE_5496_length_5153_cov_5.047470	low quality draft	lytic	5153
P58	P58-NODE_16697_length_2301_cov_5.292075	low quality draft	lytic	2301
P58	P58-NODE_39051_length_1264_cov_2.306038	low quality draft	lytic	1264	Caudovirales	Siphoviridae
P58	P58-NODE_8105_length_3906_cov_2.566087	low quality draft	lytic	3906	Caudovirales	Siphoviridae
P58	P58-NODE_6840_length_4390_cov_6.173241	low quality draft	lytic	4390
P58	P58-NODE_32022_length_1455_cov_1.839286	low quality draft	lytic	1455
P58	P58-NODE_11035_length_3092_cov_13.479420	low quality draft	lytic	3092	Caudovirales	Myoviridae	P58.mycc.Cluster.51_sub.contigs.fa	d__Bacteria;p__Proteobacteria;c__Gammaproteobacteria;o__Enterobacterales;f__Enterobacteriaceae;g__Citrobacter;s__Citrobacter freundii
P58	P58-NODE_31518_length_1472_cov_2.836274	low quality draft	lytic	1472			P58.maxbin.P58.017.fasta_sub.contigs.fa	d__Bacteria;p__Firmicutes_A;c__Clostridia;o__Oscillospirales;f__Oscillospiraceae;g__Faecousia;s__Faecousia sp000434635
P58	P58-NODE_20469_length_1988_cov_2.625453	low quality draft	lytic	1988
P58	P58-NODE_6580_length_4519_cov_3.193100	low quality draft	lytic	4519	Caudovirales	Siphoviridae	P58.mycc.Cluster.13_sub.contigs.fa	d__Bacteria;p__Firmicutes_A;c__Clostridia;o__Christensenellales;f__Borkfalkiaceae;g__Scatosoma;s__Scatosoma sp904419075
P58	P58-NODE_26626_length_1655_cov_3.363125	low quality draft	lytic	1655
P58	P58-NODE_5636_length_5055_cov_5.965200	low quality draft	lytic	5055			P58.concoct.41_sub.contigs.fa	d__Bacteria;p__Firmicutes_A;c__Clostridia;o__Oscillospirales;f__Ruminococcaceae;g__UBA1394;s__UBA1394 sp900538575
P58	P58-NODE_19219_length_2079_cov_22.451087	low quality draft	lytic	2079
P58	P58-NODE_1778_length_12066_cov_4.508950	low quality draft	lytic	12066
P58	P58-NODE_12716_length_2795_cov_4.970803	low quality draft	lytic	2795
P58	P58-NODE_1570_length_13128_cov_6.559474	low quality draft	lytic	13128
P58	P58-NODE_14575_length_2543_cov_3.163987	low quality draft	lytic	2543			P58.concoct.1_sub.contigs.fa	d__Bacteria;p__Proteobacteria;c__Gammaproteobacteria;o__Burkholderiales;f__Burkholderiaceae;g__Duodenibacillus;s__Duodenibacillus intestinavium
P58	P58-NODE_5964_length_4843_cov_4.081245	low quality draft	lytic	4843
P58	P58-NODE_10404_length_3221_cov_4.160771	low quality draft	lysogenic	3221	Caudovirales	Myoviridae
P58	P58-NODE_16230_length_2350_cov_6.034858	low quality draft	lytic	2350			P58.maxbin.P58.017.fasta_sub.contigs.fa	d__Bacteria;p__Firmicutes_A;c__Clostridia;o__Oscillospirales;f__Oscillospiraceae;g__Faecousia;s__Faecousia sp000434635
P58	P58-NODE_17507_length_2225_cov_1.833641	low quality draft	lytic	2225
P58	P58-NODE_20881_length_1961_cov_2.728227	low quality draft	lytic	1961
P58	P58-NODE_6830_length_4393_cov_16.696173	low quality draft	lytic	4393	Caudovirales	Siphoviridae
P58	P58-NODE_218_length_55991_cov_8.948727	low quality draft	lytic	55991	Caudovirales	Podoviridae	P58.concoct.84_sub.contigs.fa	d__Bacteria;p__Firmicutes_A;c__Clostridia;o__Lachnospirales;f__Lachnospiraceae;g__Lachnospira;s__Lachnospira eligens_A
P58	P58-NODE_1530_length_13357_cov_24.248985	low quality draft	lytic	13357			P58.maxbin.P58.004.fasta_sub.contigs.fa	d__Bacteria;p__Bacteroidota;c__Bacteroidia;o__Bacteroidales;f__Rikenellaceae;g__Alistipes;s__Alistipes finegoldii
P58	P58-NODE_5705_length_5016_cov_4.092723	low quality draft	lytic	5016	Caudovirales	Autographiviridae
P58	P58-NODE_28149_length_1592_cov_2.226415	low quality draft	lytic	1592
P58	P58-NODE_1741_length_12248_cov_5.601247	low quality draft	lysogenic	12248
P58	P58-NODE_37873_length_1291_cov_2.143204	low quality draft	lytic	1291
P58	P58-NODE_925_length_19661_cov_5.256554	low quality draft	lytic	19661			P58.maxbin.P58.022.fasta_sub.contigs.fa	d__Bacteria;p__Firmicutes_A;c__Clostridia;o__Oscillospirales;f__Ruminococcaceae;g__Faecalibacterium;s__Faecalibacterium prausnitzii_D
P58	P58-NODE_13988_length_2618_cov_2.170113	low quality draft	lytic	2618
P58	P58-NODE_7916_length_3976_cov_7.084927	low quality draft	lytic	3976			P58.concoct.41_sub.contigs.fa	d__Bacteria;p__Firmicutes_A;c__Clostridia;o__Oscillospirales;f__Ruminococcaceae;g__UBA1394;s__UBA1394 sp900538575
P58	P58-NODE_13634_length_2663_cov_2.704371	low quality draft	lytic	2663
P58	P58-NODE_3973_length_6596_cov_8.023850	low quality draft	lytic	6596	Caudovirales	Siphoviridae
P58	P58-NODE_4918_length_5585_cov_3.712297	low quality draft	lytic	5585
P58	P58-NODE_9778_length_3376_cov_3.009636	low quality draft	lytic	3376
P58	P58-NODE_9658_length_3410_cov_4.286438	low quality draft	lytic	3410
P58	P58-NODE_5621_length_5068_cov_4.220028	low quality draft	lytic	5068
P58	P58-NODE_8079_length_3917_cov_2.917400	low quality draft	lytic	3917
P58	P58-NODE_464_length_33374_cov_53.336055_fragment_1	low quality draft	lysogenic	15860	Caudovirales	Siphoviridae	P58.maxbin.P58.002.fasta_sub.contigs.fa	d__Bacteria;p__Firmicutes_A;c__Clostridia;o__Oscillospirales;f__Ruminococcaceae;g__Ruminiclostridium_E;s__Ruminiclostridium_E siraeum
P58	P58-NODE_10529_length_3189_cov_6.463625	low quality draft	lytic	3189
P58	P58-NODE_2040_length_11041_cov_6.349718	low quality draft	lytic	11041
P58	P58-NODE_4927_length_5578_cov_2.729314	low quality draft	lysogenic	5578			P58.concoct.1_sub.contigs.fa	d__Bacteria;p__Proteobacteria;c__Gammaproteobacteria;o__Burkholderiales;f__Burkholderiaceae;g__Duodenibacillus;s__Duodenibacillus intestinavium
P58	P58-NODE_1935_length_11440_cov_8.427668	low quality draft	lytic	11440			P58.concoct.84_sub.contigs.fa	d__Bacteria;p__Firmicutes_A;c__Clostridia;o__Lachnospirales;f__Lachnospiraceae;g__Lachnospira;s__Lachnospira eligens_A
P58	P58-NODE_1210_length_16072_cov_11.913842	low quality draft	lysogenic	16072	Caudovirales	Siphoviridae	P58.abawaca.55.contigs.fa	d__Bacteria;p__Firmicutes_A;c__Clostridia;o__Oscillospirales;f__Acutalibacteraceae;g__Ruminococcus_E;s__Ruminococcus_E bromii_B
P58	P58-NODE_9115_length_3565_cov_3.340456	low quality draft	lytic	3565
P58	P58-NODE_11671_length_2973_cov_13.340644	low quality draft	lytic	2973
P58	P58-NODE_7135_length_4268_cov_2.624733	low quality draft	lytic	4268
P58	P58-NODE_15313_length_2450_cov_2.511482	low quality draft	lytic	2450
P58	P58-NODE_27265_length_1626_cov_4.191598	low quality draft	lytic	1626
P58	P58-NODE_3147_length_7900_cov_6.420395	low quality draft	lytic	7900
P58	P58-NODE_36271_length_1331_cov_3.180251	low quality draft	lytic	1331
P58	P58-NODE_4162_length_6348_cov_5.652471	low quality draft	lytic	6348
P58	P58-NODE_4721_length_5775_cov_4.166084	low quality draft	lytic	5775	Caudovirales	Myoviridae
P58	P58-NODE_12855_length_2773_cov_12.920530	low quality draft	lytic	2773
P58	P58-NODE_1240_length_15772_cov_6.501941	low quality draft	lytic	15772	Caudovirales	Myoviridae	P58.concoct.84_sub.contigs.fa	d__Bacteria;p__Firmicutes_A;c__Clostridia;o__Lachnospirales;f__Lachnospiraceae;g__Lachnospira;s__Lachnospira eligens_A
P58	P58-NODE_11195_length_3063_cov_5.377327	low quality draft	lytic	3063	Caudovirales	Siphoviridae	P58.concoct.84_sub.contigs.fa	d__Bacteria;p__Firmicutes_A;c__Clostridia;o__Lachnospirales;f__Lachnospiraceae;g__Lachnospira;s__Lachnospira eligens_A
P58	P58-NODE_1573_length_13109_cov_861.018763	medium quality draft	lytic	13109	Caudovirales	Salasmaviridae
P58	P58-NODE_288_length_46383_cov_40.542933	medium quality draft	lytic	46383	Caudovirales	Siphoviridae
P58	P58-NODE_26518_length_1661_cov_2.523039	low quality draft	lytic	1661			P58.mycc.Cluster.13_sub.contigs.fa	d__Bacteria;p__Firmicutes_A;c__Clostridia;o__Christensenellales;f__Borkfalkiaceae;g__Scatosoma;s__Scatosoma sp904419075
P58	P58-NODE_9711_length_3393_cov_3.994608	low quality draft	lytic	3393
P58	P58-NODE_6308_length_4648_cov_18.627912	low quality draft	lytic	4648	Caudovirales	Siphoviridae	P58.maxbin.P58.011.fasta.contigs.fa	d__Bacteria;p__Firmicutes_A;c__Clostridia;o__Christensenellales;f__CAG-138;g__PeH17;s__PeH17 sp000435055
P58	P58-NODE_5124_length_5426_cov_3.983430	low quality draft	lysogenic	5426	Caudovirales	Siphoviridae	P58.mycc.Cluster.13_sub.contigs.fa	d__Bacteria;p__Firmicutes_A;c__Clostridia;o__Christensenellales;f__Borkfalkiaceae;g__Scatosoma;s__Scatosoma sp904419075
P58	P58-NODE_8553_length_3748_cov_6.099919	low quality draft	lytic	3748			P58.metabat.bin.39.contigs.fa	d__Bacteria;p__Firmicutes;c__Bacilli;o__ML615J-28;f__CAG-313;g__CAG-313;s__CAG-313 sp000433035
P58	P58-NODE_418_length_35688_cov_46.105773	low quality draft	lytic	35688
P58	P58-NODE_25708_length_1698_cov_2.267194	low quality draft	lytic	1698
P58	P58-NODE_32747_length_1433_cov_2.274311	low quality draft	lytic	1433
P58	P58-NODE_6057_length_4793_cov_5.592866	low quality draft	lytic	4793	Caudovirales	Myoviridae	P58.concoct.41_sub.contigs.fa	d__Bacteria;p__Firmicutes_A;c__Clostridia;o__Oscillospirales;f__Ruminococcaceae;g__UBA1394;s__UBA1394 sp900538575
P58	P58-NODE_12755_length_2790_cov_3.230347	low quality draft	lytic	2790			P58.mycc.Cluster.29.contigs.fa	d__Bacteria;p__Bacteroidota;c__Bacteroidia;o__Bacteroidales;f__Bacteroidaceae;g__Phocaeicola;s__Phocaeicola sp900544675
P58	P58-NODE_15339_length_2447_cov_2.500418	low quality draft	lytic	2447
P58	P58-NODE_5234_length_5349_cov_5.609180	low quality draft	lytic	5349
P58	P58-NODE_26170_length_1676_cov_9.120296	low quality draft	lytic	1676
P58	P58-NODE_3354_length_7565_cov_10.114913	low quality draft	lytic	7565
P58	P58-NODE_3716_length_6944_cov_8.736391	low quality draft	lysogenic	6944			P58.concoct.84_sub.contigs.fa	d__Bacteria;p__Firmicutes_A;c__Clostridia;o__Lachnospirales;f__Lachnospiraceae;g__Lachnospira;s__Lachnospira eligens_A
P58	P58-NODE_16348_length_2339_cov_2.939142	low quality draft	lytic	2339			P58.concoct.45_sub.contigs.fa	d__Bacteria;p__Proteobacteria;c__Alphaproteobacteria;o__RF32;f__CAG-239;g__CAZU01;s__CAZU01 sp000432275
P58	P58-NODE_5326_length_5272_cov_173.324133	low quality draft	lytic	5272			P58.mycc.Cluster.29.contigs.fa	d__Bacteria;p__Bacteroidota;c__Bacteroidia;o__Bacteroidales;f__Bacteroidaceae;g__Phocaeicola;s__Phocaeicola sp900544675
P58	P58-NODE_31068_length_1488_cov_5.694348	low quality draft	lytic	1488
P58	P58-NODE_6060_length_4792_cov_4.355077	low quality draft	lytic	4792
P58	P58-NODE_7323_length_4187_cov_4.496370	low quality draft	lytic	4187			P58.concoct.41_sub.contigs.fa	d__Bacteria;p__Firmicutes_A;c__Clostridia;o__Oscillospirales;f__Ruminococcaceae;g__UBA1394;s__UBA1394 sp900538575
P58	P58-NODE_6920_length_4356_cov_4.614741	low quality draft	lytic	4356
P58	P58-NODE_5573_length_5106_cov_4.685805	low quality draft	lytic	5106
P58	P58-NODE_7587_length_4090_cov_3.266171	low quality draft	lytic	4090			P58.concoct.84_sub.contigs.fa	d__Bacteria;p__Firmicutes_A;c__Clostridia;o__Lachnospirales;f__Lachnospiraceae;g__Lachnospira;s__Lachnospira eligens_A
P58	P58-NODE_5152_length_5410_cov_4.487768	low quality draft	lytic	5410
P58	P58-NODE_6530_length_4544_cov_3.431054	low quality draft	lytic	4544
P58	P58-NODE_18942_length_2099_cov_9.956458	low quality draft	lytic	2099
P58	P58-NODE_20257_length_2003_cov_2.827002	low quality draft	lytic	2003			P58.concoct.1_sub.contigs.fa	d__Bacteria;p__Proteobacteria;c__Gammaproteobacteria;o__Burkholderiales;f__Burkholderiaceae;g__Duodenibacillus;s__Duodenibacillus intestinavium
P58	P58-NODE_1122_length_16842_cov_45.153869	low quality draft	lysogenic	16842			P58.maxbin.P58.002.fasta_sub.contigs.fa	d__Bacteria;p__Firmicutes_A;c__Clostridia;o__Oscillospirales;f__Ruminococcaceae;g__Ruminiclostridium_E;s__Ruminiclostridium_E siraeum
P58	P58-NODE_853_length_20957_cov_10.372739	low quality draft	lytic	20957
P58	P58-NODE_9037_length_3589_cov_4.629881	low quality draft	lytic	3589			P58.mycc.Cluster.13_sub.contigs.fa	d__Bacteria;p__Firmicutes_A;c__Clostridia;o__Christensenellales;f__Borkfalkiaceae;g__Scatosoma;s__Scatosoma sp904419075
P58	P58-NODE_22335_length_1868_cov_1.991175	low quality draft	lytic	1868
P58	P58-NODE_4459_length_6050_cov_4.760133	low quality draft	lytic	6050
P58	P58-NODE_139_length_70898_cov_20.906441_fragment_1	medium quality draft	lysogenic	46255	Caudovirales	Siphoviridae	P58.mycc.Cluster.51_sub.contigs.fa	d__Bacteria;p__Proteobacteria;c__Gammaproteobacteria;o__Enterobacterales;f__Enterobacteriaceae;g__Citrobacter;s__Citrobacter freundii
P58	P58-NODE_24413_length_1758_cov_11.723429	low quality draft	lytic	1758			P58.maxbin.P58.017.fasta_sub.contigs.fa	d__Bacteria;p__Firmicutes_A;c__Clostridia;o__Oscillospirales;f__Oscillospiraceae;g__Faecousia;s__Faecousia sp000434635
P58	P58-NODE_361_length_39793_cov_8.026222	medium quality draft	lytic	39793
P58	P58-NODE_13500_length_2680_cov_4.514286	low quality draft	lytic	2680	Caudovirales	Myoviridae
P58	P58-NODE_8786_length_3668_cov_2.888735	low quality draft	lytic	3668	Caudovirales	Myoviridae
P58	P58-NODE_3950_length_6629_cov_5.717219	low quality draft	lytic	6629
P58	P58-NODE_10096_length_3294_cov_6.421118	low quality draft	lytic	3294
P58	P58-NODE_10921_length_3112_cov_2.828917	low quality draft	lytic	3112			P58.concoct.84_sub.contigs.fa	d__Bacteria;p__Firmicutes_A;c__Clostridia;o__Lachnospirales;f__Lachnospiraceae;g__Lachnospira;s__Lachnospira eligens_A
P58	P58-NODE_4271_length_6231_cov_7.346503	low quality draft	lytic	6231
P58	P58-NODE_647_length_25996_cov_24.631549_fragment_1	medium quality draft	lysogenic	11910	Caudovirales	Siphoviridae
P58	P58-NODE_6361_length_4619_cov_3.597064	low quality draft	lytic	4619
P58	P58-NODE_411_length_36341_cov_48.254148	medium quality draft	lytic	36341	Caudovirales	Myoviridae
P58	P58-NODE_24135_length_1773_cov_1.793364	low quality draft	lytic	1773
P58	P58-NODE_15751_length_2398_cov_3.203158	low quality draft	lytic	2398	Caudovirales	Siphoviridae
P58	P58-NODE_8716_length_3692_cov_4.354138	low quality draft	lytic	3692
P58	P58-NODE_993_length_18521_cov_5.321510	low quality draft	lytic	18521
P58	P58-NODE_5880_length_4901_cov_3.731325	low quality draft	lytic	4901	Caudovirales	Myoviridae
P58	P58-NODE_5427_length_5202_cov_3.281135	low quality draft	lytic	5202			P58.concoct.84_sub.contigs.fa	d__Bacteria;p__Firmicutes_A;c__Clostridia;o__Lachnospirales;f__Lachnospiraceae;g__Lachnospira;s__Lachnospira eligens_A
P58	P58-NODE_1329_length_14895_cov_9.882817	medium quality draft	lytic	14895	Caudovirales	Podoviridae	P58.mycc.Cluster.51_sub.contigs.fa	d__Bacteria;p__Proteobacteria;c__Gammaproteobacteria;o__Enterobacterales;f__Enterobacteriaceae;g__Citrobacter;s__Citrobacter freundii
P58	P58-NODE_3636_length_7074_cov_5.046588	low quality draft	lytic	7074			P58.concoct.41_sub.contigs.fa	d__Bacteria;p__Firmicutes_A;c__Clostridia;o__Oscillospirales;f__Ruminococcaceae;g__UBA1394;s__UBA1394 sp900538575
P58	P58-NODE_4127_length_6413_cov_6.627084	low quality draft	lytic	6413			P58.concoct.41_sub.contigs.fa	d__Bacteria;p__Firmicutes_A;c__Clostridia;o__Oscillospirales;f__Ruminococcaceae;g__UBA1394;s__UBA1394 sp900538575
P58	P58-NODE_3695_length_6984_cov_6.043585	low quality draft	lytic	6984
P58	P58-NODE_671_length_25173_cov_11.819850	low quality draft	lytic	25173	Caudovirales	Podoviridae	P58.concoct.84_sub.contigs.fa	d__Bacteria;p__Firmicutes_A;c__Clostridia;o__Lachnospirales;f__Lachnospiraceae;g__Lachnospira;s__Lachnospira eligens_A
P58	P58-NODE_23500_length_1802_cov_5.429880	low quality draft	lytic	1802
P58	P58-NODE_6892_length_4370_cov_3.323754	low quality draft	lytic	4370			P58.mycc.Cluster.13_sub.contigs.fa	d__Bacteria;p__Firmicutes_A;c__Clostridia;o__Christensenellales;f__Borkfalkiaceae;g__Scatosoma;s__Scatosoma sp904419075
P58	P58-NODE_6126_length_4750_cov_8.062620	low quality draft	lytic	4750
P58	P58-NODE_7366_length_4170_cov_5.579830	low quality draft	lysogenic	4170
P58	P58-NODE_7471_length_4131_cov_7.923700	low quality draft	lytic	4131			P58.metabat.bin.39.contigs.fa	d__Bacteria;p__Firmicutes;c__Bacilli;o__ML615J-28;f__CAG-313;g__CAG-313;s__CAG-313 sp000433035
P58	P58-NODE_6654_length_4476_cov_3.889618	low quality draft	lytic	4476			P58.maxbin.P58.017.fasta_sub.contigs.fa	d__Bacteria;p__Firmicutes_A;c__Clostridia;o__Oscillospirales;f__Oscillospiraceae;g__Faecousia;s__Faecousia sp000434635
P58	P58-NODE_13484_length_2682_cov_3.048725	low quality draft	lytic	2682			P58.concoct.84_sub.contigs.fa	d__Bacteria;p__Firmicutes_A;c__Clostridia;o__Lachnospirales;f__Lachnospiraceae;g__Lachnospira;s__Lachnospira eligens_A
P58	P58-NODE_16602_length_2310_cov_2.622616	low quality draft	lytic	2310
P58	P58-NODE_8848_length_3647_cov_3.817372	low quality draft	lytic	3647	Caudovirales	Myoviridae
P58	P58-NODE_4807_length_5685_cov_17.437300	low quality draft	lytic	5685
P58	P58-NODE_7326_length_4186_cov_5.490196	low quality draft	lytic	4186			P58.maxbin.P58.017.fasta_sub.contigs.fa	d__Bacteria;p__Firmicutes_A;c__Clostridia;o__Oscillospirales;f__Oscillospiraceae;g__Faecousia;s__Faecousia sp000434635
P58	P58-NODE_7832_length_4002_cov_4.906258	low quality draft	lytic	4002
P58	P58-NODE_15565_length_2419_cov_3.509306	low quality draft	lytic	2419	Caudovirales
P58	P58-NODE_3073_length_8044_cov_6.173614	low quality draft	lytic	8044
P58	P58-NODE_1332_length_14871_cov_15.383842	low quality draft	lytic	14871	Caudovirales	Siphoviridae	P58.concoct.84_sub.contigs.fa	d__Bacteria;p__Firmicutes_A;c__Clostridia;o__Lachnospirales;f__Lachnospiraceae;g__Lachnospira;s__Lachnospira eligens_A
P58	P58-NODE_5862_length_4912_cov_7.902409	low quality draft	lytic	4912
P58	P58-NODE_10151_length_3280_cov_3.291163	low quality draft	lytic	3280			P58.maxbin.P58.017.fasta_sub.contigs.fa	d__Bacteria;p__Firmicutes_A;c__Clostridia;o__Oscillospirales;f__Oscillospiraceae;g__Faecousia;s__Faecousia sp000434635
P58	P58-NODE_8114_length_3904_cov_3.403222	low quality draft	lytic	3904
P58	P58-NODE_3183_length_7848_cov_6.376107	low quality draft	lytic	7848	Caudovirales	Siphoviridae
P58	P58-NODE_11410_length_3026_cov_5.746213	low quality draft	lytic	3026
P58	P58-NODE_5081_length_5452_cov_2.611451	low quality draft	lytic	5452	Caudovirales	Podoviridae	P58.mycc.Cluster.64_sub.contigs.fa	d__Bacteria;p__Bacteroidota;c__Bacteroidia;o__Bacteroidales;f__Tannerellaceae;g__Parabacteroides;s__Parabacteroides distasonis
P58	P58-NODE_5711_length_5013_cov_17.309601	low quality draft	lytic	5013
P58	P58-NODE_8927_length_3620_cov_4.378401	low quality draft	lytic	3620
P58	P58-NODE_8953_length_3614_cov_3.423996	low quality draft	lytic	3614
P58	P58-NODE_15132_length_2472_cov_2.182044	low quality draft	lytic	2472
P58	P58-NODE_24937_length_1732_cov_3.577221	low quality draft	lytic	1732
P58	P58-NODE_3512_length_7248_cov_195.544835	low quality draft	lytic	7248	Caudovirales	Siphoviridae	P58.mycc.Cluster.29.contigs.fa	d__Bacteria;p__Bacteroidota;c__Bacteroidia;o__Bacteroidales;f__Bacteroidaceae;g__Phocaeicola;s__Phocaeicola sp900544675
P58	P58-NODE_2460_length_9528_cov_47.821809	low quality draft	lytic	9528
P58	P58-NODE_5505_length_5147_cov_9.740181	low quality draft	lytic	5147
P58	P58-NODE_7262_length_4211_cov_5.830606	low quality draft	lytic	4211
P58	P58-NODE_8711_length_3693_cov_3.442551	low quality draft	lytic	3693			P58.mycc.Cluster.48_sub.contigs.fa	d__Bacteria;p__Firmicutes_C;c__Negativicutes;o__Acidaminococcales;f__Acidaminococcaceae;g__CAG-266;s__CAG-266 sp000436095
P58	P58-NODE_17343_length_2242_cov_2.490169	low quality draft	lytic	2242
P58	P58-NODE_13281_length_2710_cov_15.456121	low quality draft	lytic	2710			P58.maxbin.P58.011.fasta.contigs.fa	d__Bacteria;p__Firmicutes_A;c__Clostridia;o__Christensenellales;f__CAG-138;g__PeH17;s__PeH17 sp000435055
P58	P58-NODE_4470_length_6040_cov_4.031579	low quality draft	lytic	6040			P58.mycc.Cluster.64_sub.contigs.fa	d__Bacteria;p__Bacteroidota;c__Bacteroidia;o__Bacteroidales;f__Tannerellaceae;g__Parabacteroides;s__Parabacteroides distasonis
P58	P58-NODE_15332_length_2447_cov_5.745401	low quality draft	lytic	2447
P58	P58-NODE_9429_length_3474_cov_3.882422	low quality draft	lytic	3474
P58	P58-NODE_3886_length_6717_cov_61.791954	low quality draft	lytic	6717			P58.concoct.84_sub.contigs.fa	d__Bacteria;p__Firmicutes_A;c__Clostridia;o__Lachnospirales;f__Lachnospiraceae;g__Lachnospira;s__Lachnospira eligens_A
P58	P58-NODE_7823_length_4005_cov_4.270380	low quality draft	lytic	4005	Caudovirales	Siphoviridae
P58	P58-NODE_8568_length_3744_cov_3.479805	low quality draft	lytic	3744			P58.concoct.84_sub.contigs.fa	d__Bacteria;p__Firmicutes_A;c__Clostridia;o__Lachnospirales;f__Lachnospiraceae;g__Lachnospira;s__Lachnospira eligens_A
P58	P58-NODE_10839_length_3128_cov_3.129515	low quality draft	lytic	3128			P58.concoct.84_sub.contigs.fa	d__Bacteria;p__Firmicutes_A;c__Clostridia;o__Lachnospirales;f__Lachnospiraceae;g__Lachnospira;s__Lachnospira eligens_A
P58	P58-NODE_2610_length_9075_cov_4.571286	low quality draft	lytic	9075			P58.abawaca.18_sub.contigs.fa	d__Bacteria;p__Actinobacteriota;c__Coriobacteriia;o__Coriobacteriales;f__Coriobacteriaceae;g__Collinsella;s__
P58	P58-NODE_53489_length_1012_cov_8.196447	low quality draft	lytic	1012
P58	P58-NODE_13441_length_2686_cov_23.160015	low quality draft	lytic	2686
P58	P58-NODE_49397_length_1071_cov_2.319882	low quality draft	lytic	1071
P58	P58-NODE_8928_length_3620_cov_3.823562	low quality draft	lytic	3620			P58.concoct.84_sub.contigs.fa	d__Bacteria;p__Firmicutes_A;c__Clostridia;o__Lachnospirales;f__Lachnospiraceae;g__Lachnospira;s__Lachnospira eligens_A
P58	P58-NODE_11712_length_2967_cov_2.925137	low quality draft	lytic	2967	Caudovirales	Myoviridae
P58	P58-NODE_515_length_31253_cov_37.495064	low quality draft	lytic	31253	Caudovirales	Siphoviridae	P58.maxbin.P58.004.fasta_sub.contigs.fa	d__Bacteria;p__Bacteroidota;c__Bacteroidia;o__Bacteroidales;f__Rikenellaceae;g__Alistipes;s__Alistipes finegoldii
P58	P58-NODE_24985_length_1730_cov_3.309254	low quality draft	lytic	1730	Caudovirales	Myoviridae	P58.concoct.1_sub.contigs.fa	d__Bacteria;p__Proteobacteria;c__Gammaproteobacteria;o__Burkholderiales;f__Burkholderiaceae;g__Duodenibacillus;s__Duodenibacillus intestinavium
P58	P58-NODE_7753_length_4035_cov_4.899246	low quality draft	lytic	4035
P58	P58-NODE_28081_length_1594_cov_2.964263	low quality draft	lytic	1594
P58	P58-NODE_40367_length_1234_cov_2.196777	low quality draft	lytic	1234
P58	P58-NODE_4041_length_6522_cov_5.284521	low quality draft	lytic	6522
P58	P58-NODE_8717_length_3691_cov_4.961221	low quality draft	lytic	3691	Caudovirales	Siphoviridae
P58	P58-NODE_1261_length_15569_cov_11.221284	low quality draft	lytic	15569	Caudovirales	Myoviridae
P58	P58-NODE_18149_length_2166_cov_3.102795	low quality draft	lytic	2166
P58	P58-NODE_42293_length_1194_cov_2.136962	low quality draft	lytic	1194
P58	P58-NODE_29116_length_1556_cov_1.632911	low quality draft	lytic	1556
P58	P58-NODE_3748_length_6894_cov_8.676707	low quality draft	lytic	6894			P58.concoct.84_sub.contigs.fa	d__Bacteria;p__Firmicutes_A;c__Clostridia;o__Lachnospirales;f__Lachnospiraceae;g__Lachnospira;s__Lachnospira eligens_A
P58	P58-NODE_2759_length_8748_cov_4.421719	low quality draft	lytic	8748	Caudovirales	Siphoviridae	P58.concoct.84_sub.contigs.fa	d__Bacteria;p__Firmicutes_A;c__Clostridia;o__Lachnospirales;f__Lachnospiraceae;g__Lachnospira;s__Lachnospira eligens_A
P58	P58-NODE_50310_length_1057_cov_2.480040	low quality draft	lytic	1057
P58	P58-NODE_5607_length_5075_cov_2.798207	low quality draft	lytic	5075
P58	P58-NODE_3448_length_7379_cov_4.797788	low quality draft	lytic	7379			P58.mycc.Cluster.13_sub.contigs.fa	d__Bacteria;p__Firmicutes_A;c__Clostridia;o__Christensenellales;f__Borkfalkiaceae;g__Scatosoma;s__Scatosoma sp904419075
P58	P58-NODE_7596_length_4088_cov_8.117282	low quality draft	lytic	4088			P58.concoct.84_sub.contigs.fa	d__Bacteria;p__Firmicutes_A;c__Clostridia;o__Lachnospirales;f__Lachnospiraceae;g__Lachnospira;s__Lachnospira eligens_A
P58	P58-NODE_5341_length_5262_cov_15.265028	low quality draft	lysogenic	5262
P58	P58-NODE_3957_length_6618_cov_3.870943	low quality draft	lytic	6618
P58	P58-NODE_4811_length_5684_cov_5.207675	low quality draft	lytic	5684	Caudovirales	Myoviridae
P58	P58-NODE_714_length_23889_cov_8.081019	low quality draft	lytic	23889	Caudovirales	Siphoviridae
P58	P58-NODE_11007_length_3097_cov_2.859632	low quality draft	lytic	3097
P58	P58-NODE_8541_length_3751_cov_6.419643	low quality draft	lytic	3751	Caudovirales	Siphoviridae
P58	P58-NODE_7751_length_4036_cov_3.640040	low quality draft	lytic	4036
P58	P58-NODE_6531_length_4542_cov_5.383330	low quality draft	lytic	4542			P58.metabat.bin.39.contigs.fa	d__Bacteria;p__Firmicutes;c__Bacilli;o__ML615J-28;f__CAG-313;g__CAG-313;s__CAG-313 sp000433035
P58	P58-NODE_18632_length_2124_cov_8.210730	low quality draft	lytic	2124
P58	P58-NODE_787_length_22296_cov_7.695562	low quality draft	lytic	22296	Caudovirales	Siphoviridae	P58.maxbin.P58.017.fasta_sub.contigs.fa	d__Bacteria;p__Firmicutes_A;c__Clostridia;o__Oscillospirales;f__Oscillospiraceae;g__Faecousia;s__Faecousia sp000434635
P58	P58-NODE_12233_length_2875_cov_23.962766	low quality draft	lytic	2875
P58	P58-NODE_3694_length_6985_cov_4.334921	low quality draft	lytic	6985			P58.concoct.84_sub.contigs.fa	d__Bacteria;p__Firmicutes_A;c__Clostridia;o__Lachnospirales;f__Lachnospiraceae;g__Lachnospira;s__Lachnospira eligens_A
P58	P58-NODE_45808_length_1129_cov_2.773743	low quality draft	lytic	1129
P58	P58-NODE_4096_length_6455_cov_5.414688	low quality draft	lytic	6455	Caudovirales	Myoviridae	P58.maxbin.P58.017.fasta_sub.contigs.fa	d__Bacteria;p__Firmicutes_A;c__Clostridia;o__Oscillospirales;f__Oscillospiraceae;g__Faecousia;s__Faecousia sp000434635
P58	P58-NODE_10768_length_3141_cov_3.348671	low quality draft	lytic	3141	Caudovirales	Myoviridae
P58	P58-NODE_11272_length_3050_cov_3.195326	low quality draft	lytic	3050			P58.concoct.45_sub.contigs.fa	d__Bacteria;p__Proteobacteria;c__Alphaproteobacteria;o__RF32;f__CAG-239;g__CAZU01;s__CAZU01 sp000432275
P58	P58-NODE_5747_length_4987_cov_4.295012	low quality draft	lysogenic	4987			P58.concoct.84_sub.contigs.fa	d__Bacteria;p__Firmicutes_A;c__Clostridia;o__Lachnospirales;f__Lachnospiraceae;g__Lachnospira;s__Lachnospira eligens_A
P58	P58-NODE_38841_length_1268_cov_2.995878	low quality draft	lytic	1268			P58.mycc.Cluster.48_sub.contigs.fa	d__Bacteria;p__Firmicutes_C;c__Negativicutes;o__Acidaminococcales;f__Acidaminococcaceae;g__CAG-266;s__CAG-266 sp000436095
P58	P58-NODE_5123_length_5426_cov_5.496928	low quality draft	lytic	5426			P58.concoct.84_sub.contigs.fa	d__Bacteria;p__Firmicutes_A;c__Clostridia;o__Lachnospirales;f__Lachnospiraceae;g__Lachnospira;s__Lachnospira eligens_A
P58	P58-NODE_19319_length_2070_cov_8.023821	low quality draft	lytic	2070
P58	P58-NODE_9752_length_3383_cov_4.935998	low quality draft	lytic	3383
P58	P58-NODE_1396_length_14364_cov_6.753302	low quality draft	lytic	14364	Caudovirales	Siphoviridae
P58	P58-NODE_11200_length_3063_cov_2.539229	low quality draft	lytic	3063
P58	P58-NODE_13077_length_2738_cov_2.885949	low quality draft	lytic	2738
P58	P58-NODE_3679_length_7003_cov_12.277922	low quality draft	lytic	7003	Caudovirales	Siphoviridae	P58.mycc.Cluster.13_sub.contigs.fa	d__Bacteria;p__Firmicutes_A;c__Clostridia;o__Christensenellales;f__Borkfalkiaceae;g__Scatosoma;s__Scatosoma sp904419075
P58	P58-NODE_46903_length_1111_cov_2.080492	low quality draft	lytic	1111
P58	P58-NODE_6989_length_4330_cov_3.000468	low quality draft	lytic	4330			P58.concoct.84_sub.contigs.fa	d__Bacteria;p__Firmicutes_A;c__Clostridia;o__Lachnospirales;f__Lachnospiraceae;g__Lachnospira;s__Lachnospira eligens_A
P58	P58-NODE_6007_length_4820_cov_4.284155	low quality draft	lytic	4820			P58.mycc.Cluster.48_sub.contigs.fa	d__Bacteria;p__Firmicutes_C;c__Negativicutes;o__Acidaminococcales;f__Acidaminococcaceae;g__CAG-266;s__CAG-266 sp000436095
P58	P58-NODE_5934_length_4865_cov_4.825780	low quality draft	lytic	4865
P58	P58-NODE_10960_length_3105_cov_3.075738	low quality draft	lytic	3105
P58	P58-NODE_21479_length_1921_cov_5.411576	low quality draft	lytic	1921
P58	P58-NODE_15513_length_2425_cov_3.915190	low quality draft	lytic	2425			P58.concoct.41_sub.contigs.fa	d__Bacteria;p__Firmicutes_A;c__Clostridia;o__Oscillospirales;f__Ruminococcaceae;g__UBA1394;s__UBA1394 sp900538575
P58	P58-NODE_6692_length_4458_cov_3.394050	low quality draft	lytic	4458
P58	P58-NODE_14253_length_2583_cov_30.830301	low quality draft	lysogenic	2583
P58	P58-NODE_13518_length_2678_cov_12.983225	low quality draft	lytic	2678
P58	P58-NODE_5875_length_4906_cov_4.325088	low quality draft	lytic	4906	Caudovirales	Siphoviridae
P58	P58-NODE_5310_length_5278_cov_4.008424	low quality draft	lytic	5278			P58.concoct.82.contigs.fa	d__Bacteria;p__Firmicutes_A;c__Clostridia;o__Oscillospirales;f__CAG-382;g__Woodwardibium;s__Woodwardibium sp900754535
P58	P58-NODE_2290_length_10099_cov_4.200717	low quality draft	lytic	10099
P58	P58-NODE_39539_length_1252_cov_3.464495	low quality draft	lytic	1252
P58	P58-NODE_358_length_40132_cov_18.935923	medium quality draft	lytic	40132	Caudovirales	Myoviridae	P58.maxbin.P58.017.fasta_sub.contigs.fa	d__Bacteria;p__Firmicutes_A;c__Clostridia;o__Oscillospirales;f__Oscillospiraceae;g__Faecousia;s__Faecousia sp000434635
P58	P58-NODE_42383_length_1192_cov_4.229551	low quality draft	lytic	1192
P58	P58-NODE_3263_length_7705_cov_4.472288	low quality draft	lytic	7705	Caudovirales	Myoviridae	P58.concoct.35_sub.contigs.fa	d__Bacteria;p__Firmicutes_A;c__Clostridia;o__Lachnospirales;f__Lachnospiraceae;g__COE1;s__COE1 sp001916965
P58	P58-NODE_13161_length_2727_cov_20.413174	low quality draft	lytic	2727			P58.concoct.41_sub.contigs.fa	d__Bacteria;p__Firmicutes_A;c__Clostridia;o__Oscillospirales;f__Ruminococcaceae;g__UBA1394;s__UBA1394 sp900538575
P58	P58-NODE_5374_length_5235_cov_3.682625	low quality draft	lytic	5235			P58.mycc.Cluster.29.contigs.fa	d__Bacteria;p__Bacteroidota;c__Bacteroidia;o__Bacteroidales;f__Bacteroidaceae;g__Phocaeicola;s__Phocaeicola sp900544675
P58	P58-NODE_3864_length_6742_cov_5.047106	low quality draft	lytic	6742	Caudovirales	Siphoviridae
P58	P58-NODE_9908_length_3345_cov_2.799696	low quality draft	lytic	3345
P58	P58-NODE_7145_length_4262_cov_4.425006	low quality draft	lytic	4262
P58	P58-NODE_8000_length_3944_cov_3.117254	low quality draft	lytic	3944			P58.mycc.Cluster.29.contigs.fa	d__Bacteria;p__Bacteroidota;c__Bacteroidia;o__Bacteroidales;f__Bacteroidaceae;g__Phocaeicola;s__Phocaeicola sp900544675
P58	P58-NODE_9753_length_3383_cov_3.001502	low quality draft	lytic	3383
P58	P58-NODE_4224_length_6284_cov_4.037727	low quality draft	lytic	6284	Caudovirales	Myoviridae	P58.concoct.71.contigs.fa	d__Bacteria;p__Firmicutes_A;c__Clostridia;o__Oscillospirales;f__Acutalibacteraceae;g__Acutalibacter;s__Acutalibacter ornithocaccae
P58	P58-NODE_53510_length_1012_cov_3.058516	low quality draft	lytic	1012
P58	P58-NODE_9642_length_3415_cov_4.987202	low quality draft	lytic	3415
P58	P58-NODE_16555_length_2316_cov_24.550199	complete circular	lytic	2316
P58	P58-NODE_19210_length_2080_cov_4.080988	low quality draft	lytic	2080	Caudovirales	Myoviridae
P58	P58-NODE_15063_length_2480_cov_2.652784	low quality draft	lytic	2480
P58	P58-NODE_6345_length_4625_cov_5.213567	low quality draft	lytic	4625
P58	P58-NODE_5789_length_4959_cov_4.529772	low quality draft	lytic	4959
P58	P58-NODE_6417_length_4595_cov_3.193612	low quality draft	lytic	4595			P58.concoct.84_sub.contigs.fa	d__Bacteria;p__Firmicutes_A;c__Clostridia;o__Lachnospirales;f__Lachnospiraceae;g__Lachnospira;s__Lachnospira eligens_A
P58	P58-NODE_5707_length_5016_cov_3.092925	low quality draft	lytic	5016
P58	P58-NODE_11280_length_3048_cov_2.837621	low quality draft	lytic	3048
P58	P58-NODE_11567_length_2993_cov_2.972090	low quality draft	lytic	2993
P58	P58-NODE_2785_length_8673_cov_4.599443	low quality draft	lytic	8673			P58.concoct.84_sub.contigs.fa	d__Bacteria;p__Firmicutes_A;c__Clostridia;o__Lachnospirales;f__Lachnospiraceae;g__Lachnospira;s__Lachnospira eligens_A
P58	P58-NODE_41404_length_1212_cov_3.165082	low quality draft	lytic	1212
P58	P58-NODE_7672_length_4059_cov_4.123626	low quality draft	lytic	4059	Caudovirales	Siphoviridae
P58	P58-NODE_27677_length_1610_cov_3.200643	low quality draft	lytic	1610
P58	P58-NODE_719_length_23834_cov_18.742714	low quality draft	lytic	23834	Caudovirales	Siphoviridae
P58	P58-NODE_9206_length_3541_cov_4.059954	low quality draft	lytic	3541
P58	P58-NODE_12677_length_2801_cov_5.752731	low quality draft	lytic	2801
P58	P58-NODE_8845_length_3647_cov_10.264477	low quality draft	lytic	3647
P58	P58-NODE_1961_length_11321_cov_13.388780	low quality draft	lytic	11321	Caudovirales	Myoviridae	P58.mycc.Cluster.51_sub.contigs.fa	d__Bacteria;p__Proteobacteria;c__Gammaproteobacteria;o__Enterobacterales;f__Enterobacteriaceae;g__Citrobacter;s__Citrobacter freundii
P58	P58-NODE_15585_length_2417_cov_6.008891	low quality draft	lytic	2417
P58	P58-NODE_5238_length_5345_cov_7.017958	low quality draft	lytic	5345	Caudovirales	Myoviridae	P58.maxbin.P58.017.fasta_sub.contigs.fa	d__Bacteria;p__Firmicutes_A;c__Clostridia;o__Oscillospirales;f__Oscillospiraceae;g__Faecousia;s__Faecousia sp000434635
P58	P58-NODE_3132_length_7924_cov_4.595120	low quality draft	lytic	7924			P58.concoct.84_sub.contigs.fa	d__Bacteria;p__Firmicutes_A;c__Clostridia;o__Lachnospirales;f__Lachnospiraceae;g__Lachnospira;s__Lachnospira eligens_A
P58	P58-NODE_25717_length_1697_cov_5.389160	low quality draft	lytic	1697
P58	P58-NODE_4533_length_5968_cov_5.777947	low quality draft	lytic	5968	Caudovirales	Myoviridae
P58	P58-NODE_7734_length_4039_cov_4.985442	low quality draft	lytic	4039
P58	P58-NODE_8040_length_3931_cov_3.911507	low quality draft	lytic	3931			P58.concoct.1_sub.contigs.fa	d__Bacteria;p__Proteobacteria;c__Gammaproteobacteria;o__Burkholderiales;f__Burkholderiaceae;g__Duodenibacillus;s__Duodenibacillus intestinavium
P58	P58-NODE_13088_length_2736_cov_3.357329	low quality draft	lytic	2736
P58	P58-NODE_13494_length_2681_cov_2.876238	low quality draft	lytic	2681
P58	P58-NODE_2254_length_10234_cov_3.868749	low quality draft	lytic	10234	Caudovirales	Siphoviridae
P58	P58-NODE_29539_length_1540_cov_2.243098	low quality draft	lytic	1540
P58	P58-NODE_6602_length_4506_cov_4.614019	low quality draft	lytic	4506
P58	P58-NODE_9700_length_3398_cov_5.989530	low quality draft	lytic	3398
P58	P58-NODE_3458_length_7354_cov_4.560214	low quality draft	lytic	7354			P58.concoct.84_sub.contigs.fa	d__Bacteria;p__Firmicutes_A;c__Clostridia;o__Lachnospirales;f__Lachnospiraceae;g__Lachnospira;s__Lachnospira eligens_A
P58	P58-NODE_1612_length_12838_cov_5.172495	low quality draft	lytic	12838	Caudovirales	Siphoviridae
P58	P58-NODE_5363_length_5243_cov_5.753855	low quality draft	lytic	5243
P58	P58-NODE_12176_length_2885_cov_3.119788	low quality draft	lytic	2885			P58.concoct.84_sub.contigs.fa	d__Bacteria;p__Firmicutes_A;c__Clostridia;o__Lachnospirales;f__Lachnospiraceae;g__Lachnospira;s__Lachnospira eligens_A
P58	P58-NODE_1116_length_16971_cov_6.408193	low quality draft	lytic	16971			P58.maxbin.P58.017.fasta_sub.contigs.fa	d__Bacteria;p__Firmicutes_A;c__Clostridia;o__Oscillospirales;f__Oscillospiraceae;g__Faecousia;s__Faecousia sp000434635
P58	P58-NODE_9196_length_3543_cov_3.406250	low quality draft	lytic	3543	Caudovirales	Myoviridae
P58	P58-NODE_530_length_30301_cov_9.689017	low quality draft	lytic	30301
P58	P58-NODE_15778_length_2397_cov_1.709223	low quality draft	lytic	2397
P58	P58-NODE_13899_length_2630_cov_4.003883	low quality draft	lytic	2630			P58.concoct.1_sub.contigs.fa	d__Bacteria;p__Proteobacteria;c__Gammaproteobacteria;o__Burkholderiales;f__Burkholderiaceae;g__Duodenibacillus;s__Duodenibacillus intestinavium
P58	P58-NODE_3759_length_6885_cov_3.707467	low quality draft	lytic	6885			P58.concoct.84_sub.contigs.fa	d__Bacteria;p__Firmicutes_A;c__Clostridia;o__Lachnospirales;f__Lachnospiraceae;g__Lachnospira;s__Lachnospira eligens_A
P58	P58-NODE_7418_length_4151_cov_3.818115	low quality draft	lysogenic	4151			P58.concoct.84_sub.contigs.fa	d__Bacteria;p__Firmicutes_A;c__Clostridia;o__Lachnospirales;f__Lachnospiraceae;g__Lachnospira;s__Lachnospira eligens_A
P58	P58-NODE_27006_length_1638_cov_2.937461	low quality draft	lytic	1638	Caudovirales	Myoviridae
P58	P58-NODE_15912_length_2383_cov_9.673540	low quality draft	lytic	2383	Caudovirales	Myoviridae	P58.maxbin.P58.017.fasta_sub.contigs.fa	d__Bacteria;p__Firmicutes_A;c__Clostridia;o__Oscillospirales;f__Oscillospiraceae;g__Faecousia;s__Faecousia sp000434635
P58	P58-NODE_9495_length_3453_cov_5.934962	low quality draft	lytic	3453
P58	P58-NODE_3099_length_7988_cov_8.736291	low quality draft	lytic	7988	Caudovirales	Myoviridae	P58.abawaca.18_sub.contigs.fa	d__Bacteria;p__Actinobacteriota;c__Coriobacteriia;o__Coriobacteriales;f__Coriobacteriaceae;g__Collinsella;s__
P58	P58-NODE_2270_length_10185_cov_6.538894	low quality draft	lytic	10185			P58.maxbin.P58.017.fasta_sub.contigs.fa	d__Bacteria;p__Firmicutes_A;c__Clostridia;o__Oscillospirales;f__Oscillospiraceae;g__Faecousia;s__Faecousia sp000434635
P58	P58-NODE_7915_length_3977_cov_3.067058	low quality draft	lytic	3977
P58	P58-NODE_23128_length_1823_cov_1.830317	low quality draft	lytic	1823			P58.concoct.35_sub.contigs.fa	d__Bacteria;p__Firmicutes_A;c__Clostridia;o__Lachnospirales;f__Lachnospiraceae;g__COE1;s__COE1 sp001916965
P59	P59-NODE_1833_length_17804_cov_18.668319_fragment_1	low quality draft	lysogenic	9661	Caudovirales	Siphoviridae	P59.metabat.bin.28.contigs.fa	d__Bacteria;p__Bacteroidota;c__Bacteroidia;o__Bacteroidales;f__Tannerellaceae;g__Parabacteroides;s__Parabacteroides merdae
P59	P59-NODE_9522_length_3441_cov_3.600118	low quality draft	lytic	3441
P59	P59-NODE_2529_length_12761_cov_15.601055	medium quality draft	lytic	12761
P59	P59-NODE_15592_length_2208_cov_3.391547	low quality draft	lytic	2208			P59.concoct.72_sub.contigs.fa	d__Bacteria;p__Firmicutes_A;c__Clostridia;o__Lachnospirales;f__Lachnospiraceae;g__Clostridium_Q;s__Clostridium_Q fessum
P59	P59-NODE_13821_length_2448_cov_3.082741	low quality draft	lytic	2448	Caudovirales	Myoviridae	P59.concoct.56_sub.contigs.fa	d__Bacteria;p__Verrucomicrobiota;c__Verrucomicrobiae;o__Verrucomicrobiales;f__Akkermansiaceae;g__Akkermansia;s__Akkermansia muciniphila_B
P59	P59-NODE_14030_length_2419_cov_3.561337	low quality draft	lytic	2419
P59	P59-NODE_17518_length_1994_cov_4.566787	low quality draft	lytic	1994			P59.concoct.64_sub.contigs.fa	d__Bacteria;p__Firmicutes_A;c__Clostridia;o__Oscillospirales;f__Ruminococcaceae;g__CAG-115;s__CAG-115 sp003531585
P59	P59-NODE_13068_length_2570_cov_3.582505	low quality draft	lytic	2570
P59	P59-NODE_9697_length_3384_cov_3.954641	low quality draft	lytic	3384			P59.concoct.10.contigs.fa	d__Bacteria;p__Desulfobacterota_I;c__Desulfovibrionia;o__Desulfovibrionales;f__Desulfovibrionaceae;g__Bilophila;s__Bilophila wadsworthia
P59	P59-NODE_7809_length_4125_cov_6.845946	low quality draft	lytic	4125			P59.concoct.10.contigs.fa	d__Bacteria;p__Desulfobacterota_I;c__Desulfovibrionia;o__Desulfovibrionales;f__Desulfovibrionaceae;g__Bilophila;s__Bilophila wadsworthia
P59	P59-NODE_21256_length_1684_cov_4.174340	low quality draft	lytic	1684
P59	P59-NODE_15001_length_2279_cov_3.748201	low quality draft	lytic	2279
P59	P59-NODE_5015_length_6304_cov_4.159546	low quality draft	lytic	6304
P59	P59-NODE_3440_length_9236_cov_5.655593	medium quality draft	lysogenic	9236	Caudovirales	Myoviridae
P59	P59-NODE_2668_length_12085_cov_4.177639	low quality draft	lytic	12085	Caudovirales	Myoviridae	P59.concoct.69.contigs.fa	d__Bacteria;p__Firmicutes_A;c__Clostridia;o__Peptostreptococcales;f__Anaerovoracaceae;g__Fimisoma;s__Fimisoma sp900545135
P59	P59-NODE_1090_length_29413_cov_16.160399_fragment_2	low quality draft	lysogenic	6867
P59	P59-NODE_4666_length_6757_cov_4.822292	low quality draft	lytic	6757			P59.metabat.bin.35_sub.contigs.fa	d__Bacteria;p__Firmicutes_A;c__Clostridia;o__Lachnospirales;f__Lachnospiraceae;g__Butyribacter;s__Butyribacter intestini
P59	P59-NODE_5765_length_5502_cov_4.415825	low quality draft	lytic	5502			P59.concoct.10.contigs.fa	d__Bacteria;p__Desulfobacterota_I;c__Desulfovibrionia;o__Desulfovibrionales;f__Desulfovibrionaceae;g__Bilophila;s__Bilophila wadsworthia
P59	P59-NODE_416_length_62424_cov_22.456717_fragment_1	low quality draft	lysogenic	25221			P59.mycc.Cluster.54_sub.contigs.fa	d__Bacteria;p__Firmicutes_C;c__Negativicutes;o__Veillonellales;f__Dialisteraceae;g__Dialister;s__Dialister invisus
P59	P59-NODE_4838_length_6549_cov_3.644441	low quality draft	lytic	6549
P59	P59-NODE_123_length_131734_cov_85.806636_fragment_1	medium quality draft	lysogenic	25327	Caudovirales	Myoviridae	P59.metabat.bin.33.contigs.fa	d__Bacteria;p__Proteobacteria;c__Gammaproteobacteria;o__Enterobacterales;f__Enterobacteriaceae;g__Escherichia;s__Escherichia coli
P59	P59-NODE_3410_length_9313_cov_18.248326	low quality draft	lytic	9313
P59	P59-NODE_7247_length_4427_cov_6.167429	low quality draft	lytic	4427			P59.concoct.69.contigs.fa	d__Bacteria;p__Firmicutes_A;c__Clostridia;o__Peptostreptococcales;f__Anaerovoracaceae;g__Fimisoma;s__Fimisoma sp900545135
P59	P59-NODE_10619_length_3116_cov_2.840902	low quality draft	lytic	3116			P59.metabat.bin.35_sub.contigs.fa	d__Bacteria;p__Firmicutes_A;c__Clostridia;o__Lachnospirales;f__Lachnospiraceae;g__Butyribacter;s__Butyribacter intestini
P59	P59-NODE_1811_length_17994_cov_20.574781	low quality draft	lytic	17994	Caudovirales	Siphoviridae
P59	P59-NODE_3416_length_9294_cov_4.786016	low quality draft	lytic	9294			P59.concoct.69.contigs.fa	d__Bacteria;p__Firmicutes_A;c__Clostridia;o__Peptostreptococcales;f__Anaerovoracaceae;g__Fimisoma;s__Fimisoma sp900545135
P59	P59-NODE_29114_length_1287_cov_1.856331	low quality draft	lytic	1287
P59	P59-NODE_15337_length_2237_cov_29.817140	low quality draft	lytic	2237
P59	P59-NODE_38201_length_1019_cov_10.727178	low quality draft	lytic	1019
P59	P59-NODE_12207_length_2736_cov_3.075718	low quality draft	lytic	2736
P59	P59-NODE_26530_length_1392_cov_10.085266	low quality draft	lytic	1392
P59	P59-NODE_2872_length_11175_cov_17.465737	low quality draft	lytic	11175
P59	P59-NODE_11964_length_2791_cov_3.474415	low quality draft	lysogenic	2791
P59	P59-NODE_6927_length_4630_cov_3.749945	low quality draft	lytic	4630
P59	P59-NODE_14738_length_2314_cov_5.238158	low quality draft	lytic	2314
P59	P59-NODE_364_length_69105_cov_13.570659	low quality draft	lysogenic	69105	Caudovirales	Herelleviridae
P59	P59-NODE_6297_length_5077_cov_22.205894	low quality draft	lytic	5077
P59	P59-NODE_651_length_45961_cov_29.236614	high quality draft	lytic	45961	Caudovirales	Myoviridae	P59.metabat.bin.57.contigs.fa	d__Bacteria;p__Firmicutes_A;c__Clostridia;o__Lachnospirales;f__Lachnospiraceae;g__Agathobacter;s__Agathobacter faecis
P59	P59-NODE_6678_length_4792_cov_11.073253	low quality draft	lytic	4792
P59	P59-NODE_6562_length_4871_cov_3.940407	low quality draft	lytic	4871
P59	P59-NODE_24652_length_1482_cov_16.766643	low quality draft	lytic	1482
P59	P59-NODE_4048_length_7834_cov_78.280884	low quality draft	lytic	7834
P59	P59-NODE_12354_length_2705_cov_4.102264	low quality draft	lytic	2705
P59	P59-NODE_9332_length_3505_cov_2.552464	low quality draft	lytic	3505
P59	P59-NODE_11557_length_2880_cov_3.013097	low quality draft	lytic	2880			P59.metabat.bin.35_sub.contigs.fa	d__Bacteria;p__Firmicutes_A;c__Clostridia;o__Lachnospirales;f__Lachnospiraceae;g__Butyribacter;s__Butyribacter intestini
P59	P59-NODE_4673_length_6743_cov_10.725927	low quality draft	lytic	6743
P59	P59-NODE_5290_length_5982_cov_17.928463	low quality draft	lytic	5982
P59	P59-NODE_3525_length_9010_cov_13.182803	low quality draft	lytic	9010	Caudovirales	Siphoviridae
P59	P59-NODE_6782_length_4721_cov_4.180883	low quality draft	lysogenic	4721			P59.concoct.56_sub.contigs.fa	d__Bacteria;p__Verrucomicrobiota;c__Verrucomicrobiae;o__Verrucomicrobiales;f__Akkermansiaceae;g__Akkermansia;s__Akkermansia muciniphila_B
P59	P59-NODE_5469_length_5789_cov_3.964772	low quality draft	lytic	5789	Caudovirales	Siphoviridae	P59.metabat.bin.35_sub.contigs.fa	d__Bacteria;p__Firmicutes_A;c__Clostridia;o__Lachnospirales;f__Lachnospiraceae;g__Butyribacter;s__Butyribacter intestini
P59	P59-NODE_5200_length_6100_cov_3.750703	low quality draft	lytic	6100			P59.concoct.64_sub.contigs.fa	d__Bacteria;p__Firmicutes_A;c__Clostridia;o__Oscillospirales;f__Ruminococcaceae;g__CAG-115;s__CAG-115 sp003531585
P59	P59-NODE_266_length_83354_cov_73.295430	high quality draft	lytic	83354	Caudovirales	Podoviridae	P59.maxbin.P59.002.fasta.contigs.fa	d__Bacteria;p__Bacteroidota;c__Bacteroidia;o__Bacteroidales;f__Bacteroidaceae;g__Phocaeicola;s__Phocaeicola dorei
P59	P59-NODE_2164_length_15112_cov_4.466892	low quality draft	lytic	15112
P59	P59-NODE_26431_length_1397_cov_3.372578	low quality draft	lytic	1397
P59	P59-NODE_5029_length_6286_cov_4.484513	low quality draft	lytic	6286
P59	P59-NODE_1554_length_21083_cov_22.696785	low quality draft	lytic	21083	Caudovirales	Myoviridae
P59	P59-NODE_30_length_213044_cov_76.319960_fragment_1	medium quality draft	lysogenic	33912			P59.metabat.bin.17.contigs.fa	d__Bacteria;p__Bacteroidota;c__Bacteroidia;o__Bacteroidales;f__Rikenellaceae;g__Alistipes;s__Alistipes putredinis
P59	P59-NODE_29867_length_1259_cov_3.314784	low quality draft	lytic	1259			P59.concoct.56_sub.contigs.fa	d__Bacteria;p__Verrucomicrobiota;c__Verrucomicrobiae;o__Verrucomicrobiales;f__Akkermansiaceae;g__Akkermansia;s__Akkermansia muciniphila_B
P59	P59-NODE_555_length_51604_cov_17.030980	medium quality draft	lysogenic	51604	Caudovirales	Myoviridae	P59.maxbin.P59.016.fasta.contigs.fa	d__Bacteria;p__Firmicutes_A;c__Clostridia;o__Oscillospirales;f__Acutalibacteraceae;g__Ruminococcus_E;s__Ruminococcus_E bromii_B
P59	P59-NODE_10192_length_3243_cov_3.752196	low quality draft	lysogenic	3243			P59.concoct.60_sub.contigs.fa	d__Bacteria;p__Firmicutes_A;c__Clostridia;o__Oscillospirales;f__Butyricicoccaceae;g__Agathobaculum;s__Agathobaculum butyriciproducens
P59	P59-NODE_5552_length_5710_cov_5.125376	low quality draft	lytic	5710			P59.concoct.56_sub.contigs.fa	d__Bacteria;p__Verrucomicrobiota;c__Verrucomicrobiae;o__Verrucomicrobiales;f__Akkermansiaceae;g__Akkermansia;s__Akkermansia muciniphila_B
P59	P59-NODE_13706_length_2464_cov_3.224990	low quality draft	lytic	2464
P59	P59-NODE_10126_length_3260_cov_2.798128	low quality draft	lytic	3260
P59	P59-NODE_7455_length_4300_cov_3.091166	low quality draft	lytic	4300			P59.metabat.bin.35_sub.contigs.fa	d__Bacteria;p__Firmicutes_A;c__Clostridia;o__Lachnospirales;f__Lachnospiraceae;g__Butyribacter;s__Butyribacter intestini
P59	P59-NODE_947_length_33147_cov_26.317479	medium quality draft	lytic	33147	Caudovirales	Myoviridae	P59.maxbin.P59.014.fasta.contigs.fa	d__Bacteria;p__Bacteroidota;c__Bacteroidia;o__Bacteroidales;f__Barnesiellaceae;g__Barnesiella;s__Barnesiella intestinihominis
P59	P59-NODE_91_length_143107_cov_17.264498_fragment_1	low quality draft	lysogenic	18909	Caudovirales	Siphoviridae	P59.maxbin.P59.017.fasta.contigs.fa	d__Bacteria;p__Bacteroidota;c__Bacteroidia;o__Bacteroidales;f__Tannerellaceae;g__Parabacteroides;s__Parabacteroides distasonis
P59	P59-NODE_24118_length_1511_cov_1.940247	low quality draft	lytic	1511			P59.mycc.Cluster.2_sub.contigs.fa	d__Bacteria;p__Firmicutes_A;c__Clostridia;o__TANB77;f__CAG-508;g__CAG-273;s__
P59	P59-NODE_2636_length_12223_cov_5.253616	low quality draft	lytic	12223
P59	P59-NODE_2069_length_15747_cov_4.126434	low quality draft	lytic	15747			P59.concoct.10.contigs.fa	d__Bacteria;p__Desulfobacterota_I;c__Desulfovibrionia;o__Desulfovibrionales;f__Desulfovibrionaceae;g__Bilophila;s__Bilophila wadsworthia
P59	P59-NODE_20724_length_1719_cov_62.746995	low quality draft	lytic	1719	Caudovirales	Myoviridae	P59.maxbin.P59.005.fasta_sub.contigs.fa	d__Bacteria;p__Bacteroidota;c__Bacteroidia;o__Bacteroidales;f__Bacteroidaceae;g__Bacteroides;s__Bacteroides uniformis
P59	P59-NODE_11277_length_2944_cov_3.659398	low quality draft	lytic	2944
P59	P59-NODE_16820_length_2066_cov_6.324714	low quality draft	lytic	2066
P59	P59-NODE_539_length_52445_cov_7.351613_fragment_1	low quality draft	lysogenic	11742	Caudovirales	Myoviridae	P59.maxbin.P59.030.fasta.contigs.fa	d__Bacteria;p__Firmicutes_A;c__Clostridia;o__Oscillospirales;f__Ruminococcaceae;g__Gemmiger;s__Gemmiger sp900540775
P59	P59-NODE_4204_length_7557_cov_3.984138	low quality draft	lytic	7557			P59.concoct.69.contigs.fa	d__Bacteria;p__Firmicutes_A;c__Clostridia;o__Peptostreptococcales;f__Anaerovoracaceae;g__Fimisoma;s__Fimisoma sp900545135
P59	P59-NODE_11533_length_2884_cov_3.585012	low quality draft	lytic	2884
P59	P59-NODE_9039_length_3620_cov_3.378682	low quality draft	lytic	3620
P59	P59-NODE_9361_length_3493_cov_6.284468	low quality draft	lytic	3493	Caudovirales	Myoviridae
P59	P59-NODE_424_length_61149_cov_16.610944_fragment_1	high quality draft	lysogenic	36009	Caudovirales	Myoviridae	P59.metabat.bin.27_sub.contigs.fa	d__Bacteria;p__Firmicutes_A;c__Clostridia;o__Lachnospirales;f__Lachnospiraceae;g__Mediterraneibacter;s__Mediterraneibacter torques
P59	P59-NODE_11208_length_2958_cov_5.982087	low quality draft	lytic	2958	Caudovirales	Siphoviridae	P59.concoct.39_sub.contigs.fa	d__Bacteria;p__Bacteroidota;c__Bacteroidia;o__Bacteroidales;f__Bacteroidaceae;g__Bacteroides;s__
P59	P59-NODE_482_length_56248_cov_19.829516_fragment_1	medium quality draft	lysogenic	36178	Caudovirales	Siphoviridae	P59.abawaca.8_sub.contigs.fa	d__Bacteria;p__Proteobacteria;c__Gammaproteobacteria;o__Enterobacterales;f__Enterobacteriaceae;g__Klebsiella;s__Klebsiella pneumoniae
P59	P59-NODE_908_length_34326_cov_54.146363_fragment_1	low quality draft	lysogenic	16426	Caudovirales	Siphoviridae	P59.metabat.bin.40.contigs.fa	d__Bacteria;p__Firmicutes_A;c__Clostridia;o__Oscillospirales;f__Ruminococcaceae;g__Ruminiclostridium_E;s__Ruminiclostridium_E siraeum
P59	P59-NODE_9074_length_3604_cov_13.186250	low quality draft	lytic	3604
P59	P59-NODE_318_length_75018_cov_25.624095_fragment_2	high quality draft	lysogenic	49616	Caudovirales	Myoviridae
P59	P59-NODE_4951_length_6411_cov_4.794053	low quality draft	lytic	6411			P59.concoct.10.contigs.fa	d__Bacteria;p__Desulfobacterota_I;c__Desulfovibrionia;o__Desulfovibrionales;f__Desulfovibrionaceae;g__Bilophila;s__Bilophila wadsworthia
P59	P59-NODE_270_length_82765_cov_7.542474_fragment_1	low quality draft	lysogenic	28627	Caudovirales	Siphoviridae
P59	P59-NODE_984_length_32067_cov_22.245002	low quality draft	lytic	32067	Caudovirales	Siphoviridae
P59	P59-NODE_1505_length_21850_cov_31.401285	low quality draft	lytic	21850
P59	P59-NODE_12826_length_2616_cov_5.291292	low quality draft	lytic	2616
P59	P59-NODE_9195_length_3559_cov_16.625000	low quality draft	lytic	3559			P59.mycc.Cluster.54_sub.contigs.fa	d__Bacteria;p__Firmicutes_C;c__Negativicutes;o__Veillonellales;f__Dialisteraceae;g__Dialister;s__Dialister invisus
P59	P59-NODE_6343_length_5037_cov_4.625050	low quality draft	lytic	5037
P59	P59-NODE_619_length_47464_cov_17.570461	medium quality draft	lytic	47464	Caudovirales	Myoviridae
P59	P59-NODE_5054_length_6268_cov_4.099147	low quality draft	lytic	6268
P59	P59-NODE_379_length_67040_cov_16.285616_fragment_1	low quality draft	lysogenic	7828			P59.metabat.bin.27_sub.contigs.fa	d__Bacteria;p__Firmicutes_A;c__Clostridia;o__Lachnospirales;f__Lachnospiraceae;g__Mediterraneibacter;s__Mediterraneibacter torques
P59	P59-NODE_13563_length_2488_cov_2.522811	low quality draft	lytic	2488
P59	P59-NODE_3218_length_9979_cov_4.665659	low quality draft	lytic	9979			P59.mycc.Cluster.54_sub.contigs.fa	d__Bacteria;p__Firmicutes_C;c__Negativicutes;o__Veillonellales;f__Dialisteraceae;g__Dialister;s__Dialister invisus
P59	P59-NODE_10059_length_3276_cov_4.375349	low quality draft	lytic	3276			P59.concoct.60_sub.contigs.fa	d__Bacteria;p__Firmicutes_A;c__Clostridia;o__Oscillospirales;f__Butyricicoccaceae;g__Agathobaculum;s__Agathobaculum butyriciproducens
P59	P59-NODE_504_length_54694_cov_15.393327	low quality draft	lysogenic	54694	Caudovirales	Myoviridae
P59	P59-NODE_9963_length_3304_cov_3.212989	low quality draft	lytic	3304
P59	P59-NODE_6283_length_5091_cov_3.878475	low quality draft	lytic	5091			P59.metabat.bin.35_sub.contigs.fa	d__Bacteria;p__Firmicutes_A;c__Clostridia;o__Lachnospirales;f__Lachnospiraceae;g__Butyribacter;s__Butyribacter intestini
P59	P59-NODE_9696_length_3384_cov_4.086512	low quality draft	lytic	3384
P59	P59-NODE_27670_length_1342_cov_3.242424	low quality draft	lytic	1342
P59	P59-NODE_9031_length_3622_cov_2.567143	low quality draft	lytic	3622
P59	P59-NODE_7671_length_4191_cov_4.428191	low quality draft	lytic	4191			P59.concoct.10.contigs.fa	d__Bacteria;p__Desulfobacterota_I;c__Desulfovibrionia;o__Desulfovibrionales;f__Desulfovibrionaceae;g__Bilophila;s__Bilophila wadsworthia
P59	P59-NODE_5387_length_5865_cov_4.924785	low quality draft	lytic	5865	Caudovirales	Podoviridae
P59	P59-NODE_9052_length_3615_cov_4.973596	low quality draft	lysogenic	3615
P59	P59-NODE_12596_length_2662_cov_3.214039	low quality draft	lytic	2662
P59	P59-NODE_34637_length_1107_cov_2.200570	low quality draft	lytic	1107	Caudovirales	Siphoviridae
P59	P59-NODE_21284_length_1682_cov_3.563614	low quality draft	lytic	1682
P59	P59-NODE_35381_length_1088_cov_2.619555	low quality draft	lytic	1088
P59	P59-NODE_8486_length_3828_cov_3.602703	low quality draft	lytic	3828			P59.mycc.Cluster.54_sub.contigs.fa	d__Bacteria;p__Firmicutes_C;c__Negativicutes;o__Veillonellales;f__Dialisteraceae;g__Dialister;s__Dialister invisus
P59	P59-NODE_4341_length_7322_cov_6.624880	low quality draft	lytic	7322	Caudovirales	Myoviridae
P59	P59-NODE_13417_length_2512_cov_2.582825	low quality draft	lytic	2512
P59	P59-NODE_6944_length_4617_cov_3.830338	low quality draft	lytic	4617			P59.metabat.bin.46.contigs.fa	d__Bacteria;p__Firmicutes_A;c__Clostridia;o__Lachnospirales;f__CAG-274;g__CAG-274;s__CAG-274 sp000432155
P59	P59-NODE_805_length_37955_cov_68.280765	low quality draft	lytic	37955	Caudovirales	Podoviridae	P59.maxbin.P59.005.fasta_sub.contigs.fa	d__Bacteria;p__Bacteroidota;c__Bacteroidia;o__Bacteroidales;f__Bacteroidaceae;g__Bacteroides;s__Bacteroides uniformis
P59	P59-NODE_9550_length_3432_cov_2.714836	low quality draft	lytic	3432			P59.abawaca.8_sub.contigs.fa	d__Bacteria;p__Proteobacteria;c__Gammaproteobacteria;o__Enterobacterales;f__Enterobacteriaceae;g__Klebsiella;s__Klebsiella pneumoniae
P59	P59-NODE_12715_length_2640_cov_3.135010	low quality draft	lytic	2640	Caudovirales	Myoviridae
P59	P59-NODE_33529_length_1138_cov_13.146814	low quality draft	lytic	1138
P59	P59-NODE_4766_length_6628_cov_2.958619	low quality draft	lytic	6628
P59	P59-NODE_562_length_51049_cov_17.976840_fragment_1	low quality draft	lysogenic	14434	Caudovirales	Myoviridae
P59	P59-NODE_4132_length_7702_cov_4.621682	low quality draft	lytic	7702			P59.mycc.Cluster.54_sub.contigs.fa	d__Bacteria;p__Firmicutes_C;c__Negativicutes;o__Veillonellales;f__Dialisteraceae;g__Dialister;s__Dialister invisus
P59	P59-NODE_4973_length_6375_cov_6.920570	low quality draft	lytic	6375			P59.concoct.72_sub.contigs.fa	d__Bacteria;p__Firmicutes_A;c__Clostridia;o__Lachnospirales;f__Lachnospiraceae;g__Clostridium_Q;s__Clostridium_Q fessum
P59	P59-NODE_5576_length_5690_cov_13.155457	low quality draft	lytic	5690
P59	P59-NODE_9255_length_3539_cov_4.282147	low quality draft	lytic	3539
P59	P59-NODE_1610_length_20334_cov_7.311209	low quality draft	lytic	20334	Caudovirales	Siphoviridae
P59	P59-NODE_28408_length_1313_cov_2.093005	low quality draft	lytic	1313
P59	P59-NODE_1275_length_25203_cov_18.467990	low quality draft	lytic	25203
P59	P59-NODE_14100_length_2407_cov_11.784864	low quality draft	lytic	2407
P59	P59-NODE_13310_length_2530_cov_4.045657	low quality draft	lytic	2530			P59.concoct.60_sub.contigs.fa	d__Bacteria;p__Firmicutes_A;c__Clostridia;o__Oscillospirales;f__Butyricicoccaceae;g__Agathobaculum;s__Agathobaculum butyriciproducens
P59	P59-NODE_20156_length_1757_cov_3.045241	low quality draft	lytic	1757			P59.concoct.64_sub.contigs.fa	d__Bacteria;p__Firmicutes_A;c__Clostridia;o__Oscillospirales;f__Ruminococcaceae;g__CAG-115;s__CAG-115 sp003531585
P59	P59-NODE_7793_length_4133_cov_18.267533	low quality draft	lytic	4133
P59	P59-NODE_33149_length_1150_cov_2.635616	low quality draft	lytic	1150
P59	P59-NODE_3237_length_9934_cov_3.394878	low quality draft	lytic	9934
P59	P59-NODE_4883_length_6494_cov_3.726821	low quality draft	lytic	6494			P59.metabat.bin.35_sub.contigs.fa	d__Bacteria;p__Firmicutes_A;c__Clostridia;o__Lachnospirales;f__Lachnospiraceae;g__Butyribacter;s__Butyribacter intestini
P59	P59-NODE_5005_length_6319_cov_3.944125	low quality draft	lytic	6319
P59	P59-NODE_10167_length_3251_cov_2.718398	low quality draft	lytic	3251	Caudovirales	Podoviridae	P59.concoct.72_sub.contigs.fa	d__Bacteria;p__Firmicutes_A;c__Clostridia;o__Lachnospirales;f__Lachnospiraceae;g__Clostridium_Q;s__Clostridium_Q fessum
P59	P59-NODE_1097_length_29304_cov_27.285480	complete circular	lytic	29304	Caudovirales
P59	P59-NODE_4404_length_7205_cov_3.967832	low quality draft	lytic	7205
P59	P59-NODE_5330_length_5934_cov_5.696377	low quality draft	lytic	5934
P59	P59-NODE_9985_length_3298_cov_66.135060	low quality draft	lytic	3298
P59	P59-NODE_15047_length_2273_cov_3.421100	complete circular	lytic	2273	Caudovirales	Myoviridae
P59	P59-NODE_13695_length_2466_cov_4.752800	low quality draft	lytic	2466	Caudovirales	Myoviridae
P59	P59-NODE_28487_length_1310_cov_2.634263	low quality draft	lytic	1310			P59.concoct.56_sub.contigs.fa	d__Bacteria;p__Verrucomicrobiota;c__Verrucomicrobiae;o__Verrucomicrobiales;f__Akkermansiaceae;g__Akkermansia;s__Akkermansia muciniphila_B
P59	P59-NODE_14346_length_2371_cov_3.435233	low quality draft	lytic	2371
P59	P59-NODE_11930_length_2799_cov_3.051749	low quality draft	lytic	2799
P59	P59-NODE_5341_length_5916_cov_4.077120	low quality draft	lysogenic	5916			P59.metabat.bin.46.contigs.fa	d__Bacteria;p__Firmicutes_A;c__Clostridia;o__Lachnospirales;f__CAG-274;g__CAG-274;s__CAG-274 sp000432155
P59	P59-NODE_26295_length_1404_cov_1.527798	low quality draft	lytic	1404
P59	P59-NODE_351_length_70835_cov_66.153645	low quality draft	lytic	70835	Caudovirales	Myoviridae
P59	P59-NODE_3236_length_9939_cov_6.020943	low quality draft	lytic	9939
P59	P59-NODE_8294_length_3902_cov_4.518586	low quality draft	lytic	3902
P59	P59-NODE_13332_length_2526_cov_2.234723	low quality draft	lytic	2526
P59	P59-NODE_6111_length_5222_cov_3.505129	low quality draft	lytic	5222			P59.concoct.72_sub.contigs.fa	d__Bacteria;p__Firmicutes_A;c__Clostridia;o__Lachnospirales;f__Lachnospiraceae;g__Clostridium_Q;s__Clostridium_Q fessum
P59	P59-NODE_24160_length_1509_cov_2.489684	low quality draft	lytic	1509
P59	P59-NODE_19121_length_1836_cov_2.687816	low quality draft	lytic	1836
P59	P59-NODE_16855_length_2063_cov_3.431773	low quality draft	lytic	2063			P59.concoct.69.contigs.fa	d__Bacteria;p__Firmicutes_A;c__Clostridia;o__Peptostreptococcales;f__Anaerovoracaceae;g__Fimisoma;s__Fimisoma sp900545135
P59	P59-NODE_8886_length_3673_cov_4.361249	low quality draft	lytic	3673
P59	P59-NODE_4505_length_7013_cov_3.392642	low quality draft	lytic	7013
P59	P59-NODE_8780_length_3712_cov_5.018594	low quality draft	lytic	3712	Caudovirales	Myoviridae
P59	P59-NODE_727_length_41015_cov_27.718237	high quality draft	lytic	41015	Caudovirales	Podoviridae
P59	P59-NODE_13444_length_2507_cov_4.029772	low quality draft	lytic	2507
P59	P59-NODE_4165_length_7640_cov_5.909822	low quality draft	lytic	7640			P59.concoct.9_sub.contigs.fa	d__Bacteria;p__Firmicutes_A;c__Clostridia;o__Oscillospirales;f__Ruminococcaceae;g__UBA1394;s__UBA1394 sp900538575
P59	P59-NODE_10018_length_3289_cov_3.577304	low quality draft	lytic	3289			P59.concoct.51.contigs.fa	d__Bacteria;p__Cyanobacteria;c__Vampirovibrionia;o__Gastranaerophilales;f__Gastranaerophilaceae;g__Stercorousia;s__Stercorousia faecigallinarum
P59	P59-NODE_11767_length_2834_cov_2.473552	low quality draft	lytic	2834	Caudovirales	Siphoviridae	P59.concoct.69.contigs.fa	d__Bacteria;p__Firmicutes_A;c__Clostridia;o__Peptostreptococcales;f__Anaerovoracaceae;g__Fimisoma;s__Fimisoma sp900545135
P59	P59-NODE_14438_length_2355_cov_4.876087	low quality draft	lytic	2355	Caudovirales	Siphoviridae
P59	P59-NODE_4164_length_7643_cov_4.090933	low quality draft	lytic	7643			P59.metabat.bin.35_sub.contigs.fa	d__Bacteria;p__Firmicutes_A;c__Clostridia;o__Lachnospirales;f__Lachnospiraceae;g__Butyribacter;s__Butyribacter intestini
P59	P59-NODE_159_length_114025_cov_17.017820_fragment_1	medium quality draft	lysogenic	41230			P59.maxbin.P59.017.fasta.contigs.fa	d__Bacteria;p__Bacteroidota;c__Bacteroidia;o__Bacteroidales;f__Tannerellaceae;g__Parabacteroides;s__Parabacteroides distasonis
P59	P59-NODE_5607_length_5663_cov_8.276391	low quality draft	lytic	5663
P59	P59-NODE_6451_length_4950_cov_4.494791	low quality draft	lytic	4950			P59.metabat.bin.46.contigs.fa	d__Bacteria;p__Firmicutes_A;c__Clostridia;o__Lachnospirales;f__CAG-274;g__CAG-274;s__CAG-274 sp000432155
P59	P59-NODE_24284_length_1502_cov_3.874223	low quality draft	lytic	1502
P59	P59-NODE_11734_length_2842_cov_4.388231	low quality draft	lytic	2842	Caudovirales	Siphoviridae
P59	P59-NODE_15391_length_2230_cov_4.781149	low quality draft	lytic	2230
P59	P59-NODE_13289_length_2534_cov_2.803953	low quality draft	lytic	2534
P59	P59-NODE_454_length_58178_cov_27.824114	complete circular	lysogenic	58178	Caudovirales	Siphoviridae	P59.metabat.bin.28.contigs.fa	d__Bacteria;p__Bacteroidota;c__Bacteroidia;o__Bacteroidales;f__Tannerellaceae;g__Parabacteroides;s__Parabacteroides merdae
P59	P59-NODE_26184_length_1409_cov_3.748154	low quality draft	lytic	1409
P59	P59-NODE_11952_length_2794_cov_3.536327	low quality draft	lytic	2794
P59	P59-NODE_10511_length_3153_cov_13.167850	low quality draft	lytic	3153			P59.concoct.9_sub.contigs.fa	d__Bacteria;p__Firmicutes_A;c__Clostridia;o__Oscillospirales;f__Ruminococcaceae;g__UBA1394;s__UBA1394 sp900538575
P59	P59-NODE_29982_length_1255_cov_2.096667	low quality draft	lytic	1255			P59.concoct.39_sub.contigs.fa	d__Bacteria;p__Bacteroidota;c__Bacteroidia;o__Bacteroidales;f__Bacteroidaceae;g__Bacteroides;s__
P59	P59-NODE_12899_length_2603_cov_3.500785	low quality draft	lytic	2603
P59	P59-NODE_9976_length_3300_cov_3.837288	low quality draft	lytic	3300
P59	P59-NODE_8139_length_3967_cov_4.075409	low quality draft	lytic	3967	Caudovirales	Siphoviridae	P59.concoct.72_sub.contigs.fa	d__Bacteria;p__Firmicutes_A;c__Clostridia;o__Lachnospirales;f__Lachnospiraceae;g__Clostridium_Q;s__Clostridium_Q fessum
P59	P59-NODE_6522_length_4898_cov_3.534586	low quality draft	lytic	4898
P59	P59-NODE_11768_length_2834_cov_2.109032	low quality draft	lytic	2834
P59	P59-NODE_23295_length_1556_cov_2.243171	low quality draft	lytic	1556	Caudovirales	Myoviridae	P59.mycc.Cluster.54_sub.contigs.fa	d__Bacteria;p__Firmicutes_C;c__Negativicutes;o__Veillonellales;f__Dialisteraceae;g__Dialister;s__Dialister invisus
P59	P59-NODE_17036_length_2044_cov_3.372549	low quality draft	lytic	2044
P59	P59-NODE_19968_length_1771_cov_3.622378	low quality draft	lytic	1771			P59.concoct.10.contigs.fa	d__Bacteria;p__Desulfobacterota_I;c__Desulfovibrionia;o__Desulfovibrionales;f__Desulfovibrionaceae;g__Bilophila;s__Bilophila wadsworthia
P59	P59-NODE_7582_length_4240_cov_2.984229	low quality draft	lytic	4240
P59	P59-NODE_19980_length_1770_cov_2.731778	low quality draft	lytic	1770			P59.mycc.Cluster.54_sub.contigs.fa	d__Bacteria;p__Firmicutes_C;c__Negativicutes;o__Veillonellales;f__Dialisteraceae;g__Dialister;s__Dialister invisus
P59	P59-NODE_5085_length_6229_cov_5.456592	low quality draft	lytic	6229			P59.concoct.9_sub.contigs.fa	d__Bacteria;p__Firmicutes_A;c__Clostridia;o__Oscillospirales;f__Ruminococcaceae;g__UBA1394;s__UBA1394 sp900538575
P59	P59-NODE_1422_length_22959_cov_4.566277	low quality draft	lytic	22959
P59	P59-NODE_8005_length_4037_cov_3.427172	low quality draft	lytic	4037
P59	P59-NODE_6667_length_4799_cov_4.090641	low quality draft	lysogenic	4799
P59	P59-NODE_7514_length_4275_cov_8.059479	low quality draft	lytic	4275			P59.metabat.bin.66.contigs.fa	d__Bacteria;p__Firmicutes_A;c__Clostridia;o__Lachnospirales;f__Lachnospiraceae;g__Roseburia;s__Roseburia intestinalis
P59	P59-NODE_5792_length_5471_cov_14.645126	low quality draft	lytic	5471
P59	P59-NODE_9156_length_3572_cov_4.117998	low quality draft	lytic	3572
P59	P59-NODE_1996_length_16296_cov_6.654270	low quality draft	lytic	16296
P59	P59-NODE_6045_length_5277_cov_3.378974	low quality draft	lysogenic	5277			P59.mycc.Cluster.54_sub.contigs.fa	d__Bacteria;p__Firmicutes_C;c__Negativicutes;o__Veillonellales;f__Dialisteraceae;g__Dialister;s__Dialister invisus
P59	P59-NODE_6670_length_4797_cov_4.484395	low quality draft	lytic	4797
P59	P59-NODE_5016_length_6301_cov_3.852065	low quality draft	lytic	6301	Caudovirales	Myoviridae	P59.mycc.Cluster.2_sub.contigs.fa	d__Bacteria;p__Firmicutes_A;c__Clostridia;o__TANB77;f__CAG-508;g__CAG-273;s__
P59	P59-NODE_34471_length_1113_cov_1.821361	low quality draft	lytic	1113
P59	P59-NODE_2979_length_10795_cov_3.851210	low quality draft	lytic	10795
P59	P59-NODE_23658_length_1537_cov_2.539811	low quality draft	lytic	1537	Caudovirales	Siphoviridae	P59.mycc.Cluster.54_sub.contigs.fa	d__Bacteria;p__Firmicutes_C;c__Negativicutes;o__Veillonellales;f__Dialisteraceae;g__Dialister;s__Dialister invisus
P59	P59-NODE_9394_length_3483_cov_5.654901	low quality draft	lytic	3483	Petitvirales	Microviridae
P59	P59-NODE_8951_length_3645_cov_5.478830	low quality draft	lytic	3645
P59	P59-NODE_3053_length_10539_cov_33.347577	low quality draft	lytic	10539
P59	P59-NODE_193_length_100916_cov_23.844211_fragment_1	medium quality draft	lysogenic	34617	Caudovirales	Myoviridae	P59.abawaca.8_sub.contigs.fa	d__Bacteria;p__Proteobacteria;c__Gammaproteobacteria;o__Enterobacterales;f__Enterobacteriaceae;g__Klebsiella;s__Klebsiella pneumoniae
P59	P59-NODE_8985_length_3634_cov_2.729254	low quality draft	lytic	3634
P59	P59-NODE_2678_length_12041_cov_5.503170	low quality draft	lytic	12041	Caudovirales	Myoviridae
P59	P59-NODE_1629_length_20052_cov_6.512927	low quality draft	lytic	20052
P59	P59-NODE_1031_length_30889_cov_14.604560	low quality draft	lysogenic	30889	Caudovirales	Myoviridae
P59	P59-NODE_3518_length_9040_cov_3.767056	low quality draft	lytic	9040
P59	P59-NODE_3826_length_8297_cov_117.193642	low quality draft	lytic	8297			P59.maxbin.P59.002.fasta.contigs.fa	d__Bacteria;p__Bacteroidota;c__Bacteroidia;o__Bacteroidales;f__Bacteroidaceae;g__Phocaeicola;s__Phocaeicola dorei
P59	P59-NODE_9754_length_3366_cov_4.536092	low quality draft	lytic	3366			P59.concoct.10.contigs.fa	d__Bacteria;p__Desulfobacterota_I;c__Desulfovibrionia;o__Desulfovibrionales;f__Desulfovibrionaceae;g__Bilophila;s__Bilophila wadsworthia
P59	P59-NODE_6760_length_4737_cov_69.435711	low quality draft	lytic	4737
P59	P59-NODE_13425_length_2510_cov_4.323829	low quality draft	lysogenic	2510
P59	P59-NODE_6816_length_4701_cov_2.951356	low quality draft	lytic	4701	Caudovirales	Myoviridae
P59	P59-NODE_19795_length_1785_cov_3.624855	low quality draft	lytic	1785
P59	P59-NODE_11062_length_2996_cov_3.493030	low quality draft	lytic	2996			P59.metabat.bin.35_sub.contigs.fa	d__Bacteria;p__Firmicutes_A;c__Clostridia;o__Lachnospirales;f__Lachnospiraceae;g__Butyribacter;s__Butyribacter intestini
P59	P59-NODE_5930_length_5366_cov_4.271889	low quality draft	lysogenic	5366
P59	P59-NODE_29050_length_1289_cov_3.021070	low quality draft	lytic	1289
P59	P59-NODE_738_length_40529_cov_11.477096	low quality draft	lytic	40529	Caudovirales	Myoviridae	P59.mycc.Cluster.2_sub.contigs.fa	d__Bacteria;p__Firmicutes_A;c__Clostridia;o__TANB77;f__CAG-508;g__CAG-273;s__
P59	P59-NODE_17408_length_2005_cov_3.663590	low quality draft	lytic	2005
P59	P59-NODE_3365_length_9480_cov_6.198939	low quality draft	lytic	9480	Caudovirales	Myoviridae	P59.metabat.bin.46.contigs.fa	d__Bacteria;p__Firmicutes_A;c__Clostridia;o__Lachnospirales;f__CAG-274;g__CAG-274;s__CAG-274 sp000432155
P59	P59-NODE_3197_length_10052_cov_8.937481	low quality draft	lytic	10052
P59	P59-NODE_3710_length_8560_cov_3.211758	low quality draft	lytic	8560	Caudovirales	Siphoviridae
P59	P59-NODE_6462_length_4939_cov_4.581491	low quality draft	lytic	4939			P59.concoct.10.contigs.fa	d__Bacteria;p__Desulfobacterota_I;c__Desulfovibrionia;o__Desulfovibrionales;f__Desulfovibrionaceae;g__Bilophila;s__Bilophila wadsworthia
P59	P59-NODE_6146_length_5195_cov_5.433852	low quality draft	lytic	5195	Caudovirales	Myoviridae	P59.concoct.9_sub.contigs.fa	d__Bacteria;p__Firmicutes_A;c__Clostridia;o__Oscillospirales;f__Ruminococcaceae;g__UBA1394;s__UBA1394 sp900538575
P59	P59-NODE_16424_length_2108_cov_2.771067	low quality draft	lytic	2108			P59.concoct.72_sub.contigs.fa	d__Bacteria;p__Firmicutes_A;c__Clostridia;o__Lachnospirales;f__Lachnospiraceae;g__Clostridium_Q;s__Clostridium_Q fessum
P59	P59-NODE_4731_length_6663_cov_3.441737	low quality draft	lysogenic	6663	Caudovirales		P59.metabat.bin.35_sub.contigs.fa	d__Bacteria;p__Firmicutes_A;c__Clostridia;o__Lachnospirales;f__Lachnospiraceae;g__Butyribacter;s__Butyribacter intestini
P59	P59-NODE_6388_length_5004_cov_4.127501	low quality draft	lytic	5004			P59.mycc.Cluster.54_sub.contigs.fa	d__Bacteria;p__Firmicutes_C;c__Negativicutes;o__Veillonellales;f__Dialisteraceae;g__Dialister;s__Dialister invisus
P59	P59-NODE_4887_length_6488_cov_4.810664	low quality draft	lytic	6488
P59	P59-NODE_12395_length_2698_cov_2.804389	low quality draft	lytic	2698	Caudovirales	Siphoviridae
P59	P59-NODE_21430_length_1671_cov_2.910891	low quality draft	lytic	1671
P59	P59-NODE_353_length_70488_cov_20.290574_fragment_2	low quality draft	lysogenic	12028			P59.maxbin.P59.018.fasta_sub.contigs.fa	d__Bacteria;p__Firmicutes_A;c__Clostridia;o__Oscillospirales;f__Oscillospiraceae;g__ER4;s__ER4 sp000765235
P59	P59-NODE_23924_length_1522_cov_1.949557	low quality draft	lytic	1522
P59	P59-NODE_16242_length_2128_cov_2.659431	low quality draft	lytic	2128
P59	P59-NODE_1125_length_28633_cov_11.151935	low quality draft	lytic	28633	Caudovirales
P59	P59-NODE_9977_length_3300_cov_3.733744	low quality draft	lytic	3300
P59	P59-NODE_3914_length_8105_cov_4.534534	low quality draft	lytic	8105
P59	P59-NODE_955_length_32800_cov_53.954802_fragment_1	low quality draft	lysogenic	17611			P59.metabat.bin.40.contigs.fa	d__Bacteria;p__Firmicutes_A;c__Clostridia;o__Oscillospirales;f__Ruminococcaceae;g__Ruminiclostridium_E;s__Ruminiclostridium_E siraeum
P59	P59-NODE_1567_length_20950_cov_24.512180	low quality draft	lytic	20950	Caudovirales	Myoviridae
P59	P59-NODE_2772_length_11662_cov_5.557767	low quality draft	lytic	11662			P59.mycc.Cluster.54_sub.contigs.fa	d__Bacteria;p__Firmicutes_C;c__Negativicutes;o__Veillonellales;f__Dialisteraceae;g__Dialister;s__Dialister invisus
P59	P59-NODE_654_length_45851_cov_11.808673	low quality draft	lytic	45851	Caudovirales	Myoviridae
P59	P59-NODE_16827_length_2066_cov_1.956241	low quality draft	lytic	2066			P59.mycc.Cluster.54_sub.contigs.fa	d__Bacteria;p__Firmicutes_C;c__Negativicutes;o__Veillonellales;f__Dialisteraceae;g__Dialister;s__Dialister invisus
P59	P59-NODE_12276_length_2719_cov_3.279655	low quality draft	lytic	2719
P59	P59-NODE_15643_length_2201_cov_74.308481	low quality draft	lytic	2201
P59	P59-NODE_23879_length_1524_cov_1.960517	low quality draft	lytic	1524
P59	P59-NODE_8317_length_3897_cov_5.144977	low quality draft	lytic	3897			P59.concoct.9_sub.contigs.fa	d__Bacteria;p__Firmicutes_A;c__Clostridia;o__Oscillospirales;f__Ruminococcaceae;g__UBA1394;s__UBA1394 sp900538575
P59	P59-NODE_16019_length_2156_cov_99.886245	low quality draft	lytic	2156			P59.maxbin.P59.002.fasta.contigs.fa	d__Bacteria;p__Bacteroidota;c__Bacteroidia;o__Bacteroidales;f__Bacteroidaceae;g__Phocaeicola;s__Phocaeicola dorei
P59	P59-NODE_6668_length_4798_cov_68.546490	low quality draft	lytic	4798			P59.maxbin.P59.005.fasta_sub.contigs.fa	d__Bacteria;p__Bacteroidota;c__Bacteroidia;o__Bacteroidales;f__Bacteroidaceae;g__Bacteroides;s__Bacteroides uniformis
P59	P59-NODE_6821_length_4699_cov_4.499785	low quality draft	lytic	4699
P59	P59-NODE_17468_length_1999_cov_3.318930	low quality draft	lytic	1999			P59.concoct.10.contigs.fa	d__Bacteria;p__Desulfobacterota_I;c__Desulfovibrionia;o__Desulfovibrionales;f__Desulfovibrionaceae;g__Bilophila;s__Bilophila wadsworthia
P59	P59-NODE_4834_length_6553_cov_3.727147	low quality draft	lytic	6553	Caudovirales	Herelleviridae	P59.metabat.bin.35_sub.contigs.fa	d__Bacteria;p__Firmicutes_A;c__Clostridia;o__Lachnospirales;f__Lachnospiraceae;g__Butyribacter;s__Butyribacter intestini
P59	P59-NODE_13898_length_2437_cov_4.224601	low quality draft	lytic	2437			P59.mycc.Cluster.54_sub.contigs.fa	d__Bacteria;p__Firmicutes_C;c__Negativicutes;o__Veillonellales;f__Dialisteraceae;g__Dialister;s__Dialister invisus
P59	P59-NODE_6993_length_4586_cov_12.456853	low quality draft	lytic	4586
P59	P59-NODE_5670_length_5596_cov_3.902906	low quality draft	lytic	5596			P59.concoct.47.contigs.fa	d__Bacteria;p__Firmicutes_A;c__Clostridia;o__Lachnospirales;f__Lachnospiraceae;g__Lachnospira;s__Lachnospira rogosae_A
P59	P59-NODE_16567_length_2092_cov_2.800196	low quality draft	lytic	2092			P59.mycc.Cluster.54_sub.contigs.fa	d__Bacteria;p__Firmicutes_C;c__Negativicutes;o__Veillonellales;f__Dialisteraceae;g__Dialister;s__Dialister invisus
P59	P59-NODE_17222_length_2022_cov_48.604982	low quality draft	lytic	2022
P59	P59-NODE_11762_length_2835_cov_2.202518	low quality draft	lytic	2835			P59.concoct.39_sub.contigs.fa	d__Bacteria;p__Bacteroidota;c__Bacteroidia;o__Bacteroidales;f__Bacteroidaceae;g__Bacteroides;s__
P59	P59-NODE_392_length_65826_cov_8.187134_fragment_1	low quality draft	lysogenic	46423	Caudovirales	Myoviridae	P59.metabat.bin.21.contigs.fa	d__Bacteria;p__Proteobacteria;c__Gammaproteobacteria;o__Burkholderiales;f__Burkholderiaceae;g__Duodenibacillus;s__Duodenibacillus massiliensis
P59	P59-NODE_2663_length_12104_cov_7.684621	low quality draft	lysogenic	12104
P59	P59-NODE_8941_length_3648_cov_2.857501	low quality draft	lytic	3648
P59	P59-NODE_7841_length_4107_cov_3.680898	low quality draft	lytic	4107			P59.concoct.72_sub.contigs.fa	d__Bacteria;p__Firmicutes_A;c__Clostridia;o__Lachnospirales;f__Lachnospiraceae;g__Clostridium_Q;s__Clostridium_Q fessum
P59	P59-NODE_12662_length_2648_cov_3.937910	low quality draft	lytic	2648
P59	P59-NODE_7450_length_4302_cov_3.806452	low quality draft	lytic	4302
P59	P59-NODE_5735_length_5535_cov_2.608577	low quality draft	lytic	5535	Caudovirales	Herelleviridae
P59	P59-NODE_4633_length_6797_cov_4.543904	low quality draft	lytic	6797			P59.concoct.10.contigs.fa	d__Bacteria;p__Desulfobacterota_I;c__Desulfovibrionia;o__Desulfovibrionales;f__Desulfovibrionaceae;g__Bilophila;s__Bilophila wadsworthia
P59	P59-NODE_5502_length_5757_cov_5.170642	low quality draft	lytic	5757			P59.metabat.bin.35_sub.contigs.fa	d__Bacteria;p__Firmicutes_A;c__Clostridia;o__Lachnospirales;f__Lachnospiraceae;g__Butyribacter;s__Butyribacter intestini
P59	P59-NODE_20060_length_1765_cov_2.840936	low quality draft	lytic	1765
P59	P59-NODE_3496_length_9097_cov_4.465052	low quality draft	lytic	9097			P59.concoct.69.contigs.fa	d__Bacteria;p__Firmicutes_A;c__Clostridia;o__Peptostreptococcales;f__Anaerovoracaceae;g__Fimisoma;s__Fimisoma sp900545135
P59	P59-NODE_7011_length_4576_cov_3.608715	low quality draft	lytic	4576
P59	P59-NODE_6887_length_4661_cov_4.125706	low quality draft	lytic	4661	Caudovirales	Siphoviridae
P59	P59-NODE_618_length_47469_cov_14.484625_fragment_1	low quality draft	lysogenic	18914			P59.metabat.bin.19_sub.contigs.fa	d__Bacteria;p__Firmicutes_A;c__Clostridia;o__Oscillospirales;f__Ruminococcaceae;g__Faecalibacterium;s__Faecalibacterium prausnitzii
P59	P59-NODE_852_length_36124_cov_17.098922	complete circular	lytic	36124
P59	P59-NODE_6592_length_4853_cov_3.110880	low quality draft	lytic	4853			P59.concoct.56_sub.contigs.fa	d__Bacteria;p__Verrucomicrobiota;c__Verrucomicrobiae;o__Verrucomicrobiales;f__Akkermansiaceae;g__Akkermansia;s__Akkermansia muciniphila_B
P59	P59-NODE_8522_length_3816_cov_3.094922	low quality draft	lytic	3816			P59.concoct.72_sub.contigs.fa	d__Bacteria;p__Firmicutes_A;c__Clostridia;o__Lachnospirales;f__Lachnospiraceae;g__Clostridium_Q;s__Clostridium_Q fessum
P59	P59-NODE_4040_length_7850_cov_4.392431	low quality draft	lytic	7850			P59.concoct.64_sub.contigs.fa	d__Bacteria;p__Firmicutes_A;c__Clostridia;o__Oscillospirales;f__Ruminococcaceae;g__CAG-115;s__CAG-115 sp003531585
P59	P59-NODE_6939_length_4621_cov_5.729742	low quality draft	lytic	4621
P59	P59-NODE_6863_length_4678_cov_4.142332	low quality draft	lytic	4678			P59.concoct.60_sub.contigs.fa	d__Bacteria;p__Firmicutes_A;c__Clostridia;o__Oscillospirales;f__Butyricicoccaceae;g__Agathobaculum;s__Agathobaculum butyriciproducens
P59	P59-NODE_18261_length_1918_cov_3.063875	low quality draft	lytic	1918
P59	P59-NODE_8855_length_3683_cov_1.911246	low quality draft	lytic	3683	Caudovirales	Siphoviridae
P59	P59-NODE_7740_length_4163_cov_23.065239	low quality draft	lytic	4163	Caudovirales
P59	P59-NODE_9345_length_3499_cov_3.510163	low quality draft	lytic	3499
P59	P59-NODE_13178_length_2551_cov_20.631811	low quality draft	lytic	2551
P59	P59-NODE_10799_length_3064_cov_3.609172	low quality draft	lytic	3064
P59	P59-NODE_7579_length_4241_cov_3.452938	low quality draft	lytic	4241			P59.concoct.72_sub.contigs.fa	d__Bacteria;p__Firmicutes_A;c__Clostridia;o__Lachnospirales;f__Lachnospiraceae;g__Clostridium_Q;s__Clostridium_Q fessum
P59	P59-NODE_6349_length_5031_cov_4.236736	low quality draft	lytic	5031			P59.metabat.bin.35_sub.contigs.fa	d__Bacteria;p__Firmicutes_A;c__Clostridia;o__Lachnospirales;f__Lachnospiraceae;g__Butyribacter;s__Butyribacter intestini
P59	P59-NODE_10057_length_3276_cov_57.111146	low quality draft	lytic	3276
P59	P59-NODE_13130_length_2560_cov_3.450699	low quality draft	lytic	2560			P59.concoct.60_sub.contigs.fa	d__Bacteria;p__Firmicutes_A;c__Clostridia;o__Oscillospirales;f__Butyricicoccaceae;g__Agathobaculum;s__Agathobaculum butyriciproducens
P59	P59-NODE_11416_length_2910_cov_2.560771	low quality draft	lytic	2910
P59	P59-NODE_6955_length_4609_cov_2.772288	low quality draft	lytic	4609			P59.mycc.Cluster.54_sub.contigs.fa	d__Bacteria;p__Firmicutes_C;c__Negativicutes;o__Veillonellales;f__Dialisteraceae;g__Dialister;s__Dialister invisus
P59	P59-NODE_1691_length_19182_cov_42.614210	low quality draft	lytic	19182	Caudovirales		P59.maxbin.P59.005.fasta_sub.contigs.fa	d__Bacteria;p__Bacteroidota;c__Bacteroidia;o__Bacteroidales;f__Bacteroidaceae;g__Bacteroides;s__Bacteroides uniformis
P59	P59-NODE_15573_length_2209_cov_44.724698	low quality draft	lytic	2209
P59	P59-NODE_9515_length_3443_cov_2.907320	low quality draft	lytic	3443			P59.concoct.64_sub.contigs.fa	d__Bacteria;p__Firmicutes_A;c__Clostridia;o__Oscillospirales;f__Ruminococcaceae;g__CAG-115;s__CAG-115 sp003531585
P59	P59-NODE_22736_length_1589_cov_2.853977	low quality draft	lytic	1589			P59.mycc.Cluster.54_sub.contigs.fa	d__Bacteria;p__Firmicutes_C;c__Negativicutes;o__Veillonellales;f__Dialisteraceae;g__Dialister;s__Dialister invisus
P59	P59-NODE_8579_length_3791_cov_4.071199	low quality draft	lytic	3791
P59	P59-NODE_11354_length_2925_cov_2.425784	low quality draft	lytic	2925
P59	P59-NODE_8058_length_4010_cov_4.483692	low quality draft	lytic	4010			P59.concoct.9_sub.contigs.fa	d__Bacteria;p__Firmicutes_A;c__Clostridia;o__Oscillospirales;f__Ruminococcaceae;g__UBA1394;s__UBA1394 sp900538575
P59	P59-NODE_3870_length_8205_cov_24.022454	low quality draft	lytic	8205	Caudovirales	Siphoviridae
P59	P59-NODE_12641_length_2651_cov_3.086287	low quality draft	lytic	2651
P59	P59-NODE_3444_length_9232_cov_4.539174	low quality draft	lytic	9232	Caudovirales	Siphoviridae	P59.concoct.10.contigs.fa	d__Bacteria;p__Desulfobacterota_I;c__Desulfovibrionia;o__Desulfovibrionales;f__Desulfovibrionaceae;g__Bilophila;s__Bilophila wadsworthia
P59	P59-NODE_5732_length_5536_cov_4.846926	low quality draft	lytic	5536
P59	P59-NODE_10496_length_3157_cov_11.129594	low quality draft	lytic	3157			P59.mycc.Cluster.54_sub.contigs.fa	d__Bacteria;p__Firmicutes_C;c__Negativicutes;o__Veillonellales;f__Dialisteraceae;g__Dialister;s__Dialister invisus
P59	P59-NODE_20868_length_1710_cov_3.691843	low quality draft	lytic	1710
P59	P59-NODE_7603_length_4228_cov_2.677211	low quality draft	lytic	4228
P59	P59-NODE_3157_length_10167_cov_8.297271	low quality draft	lytic	10167			P59.mycc.Cluster.54_sub.contigs.fa	d__Bacteria;p__Firmicutes_C;c__Negativicutes;o__Veillonellales;f__Dialisteraceae;g__Dialister;s__Dialister invisus
P59	P59-NODE_7845_length_4105_cov_4.376543	low quality draft	lytic	4105			P59.concoct.10.contigs.fa	d__Bacteria;p__Desulfobacterota_I;c__Desulfovibrionia;o__Desulfovibrionales;f__Desulfovibrionaceae;g__Bilophila;s__Bilophila wadsworthia
P59	P59-NODE_3875_length_8190_cov_3.972096	low quality draft	lytic	8190
P59	P59-NODE_6085_length_5239_cov_4.143519	low quality draft	lytic	5239			P59.concoct.10.contigs.fa	d__Bacteria;p__Desulfobacterota_I;c__Desulfovibrionia;o__Desulfovibrionales;f__Desulfovibrionaceae;g__Bilophila;s__Bilophila wadsworthia
P59	P59-NODE_3603_length_8839_cov_3.068078	low quality draft	lytic	8839			P59.concoct.72_sub.contigs.fa	d__Bacteria;p__Firmicutes_A;c__Clostridia;o__Lachnospirales;f__Lachnospiraceae;g__Clostridium_Q;s__Clostridium_Q fessum
P59	P59-NODE_11742_length_2840_cov_2.850628	low quality draft	lytic	2840			P59.concoct.39_sub.contigs.fa	d__Bacteria;p__Bacteroidota;c__Bacteroidia;o__Bacteroidales;f__Bacteroidaceae;g__Bacteroides;s__
P59	P59-NODE_4392_length_7223_cov_9.462612	low quality draft	lytic	7223	Caudovirales	Myoviridae
P59	P59-NODE_800_length_38162_cov_13.227937_fragment_1	low quality draft	lysogenic	12184
P59	P59-NODE_808_length_37829_cov_13.213851	low quality draft	lysogenic	37829			P59.mycc.Cluster.54_sub.contigs.fa	d__Bacteria;p__Firmicutes_C;c__Negativicutes;o__Veillonellales;f__Dialisteraceae;g__Dialister;s__Dialister invisus
P59	P59-NODE_1128_length_28577_cov_14.870205_fragment_1	low quality draft	lysogenic	10040			P59.maxbin.P59.017.fasta.contigs.fa	d__Bacteria;p__Bacteroidota;c__Bacteroidia;o__Bacteroidales;f__Tannerellaceae;g__Parabacteroides;s__Parabacteroides distasonis
P59	P59-NODE_6752_length_4743_cov_3.730802	low quality draft	lytic	4743	Caudovirales	Myoviridae
P59	P59-NODE_3422_length_9273_cov_100.802343	low quality draft	lytic	9273
P59	P59-NODE_9973_length_3301_cov_3.131547	low quality draft	lytic	3301
P59	P59-NODE_2447_length_13182_cov_18.389045	low quality draft	lysogenic	13182	Caudovirales	Siphoviridae
P59	P59-NODE_17973_length_1943_cov_143.302966	low quality draft	lytic	1943
P59	P59-NODE_5102_length_6212_cov_3.664934	low quality draft	lytic	6212
P59	P59-NODE_229_length_92896_cov_13.876865_fragment_1	high quality draft	lysogenic	42475	Caudovirales	Siphoviridae	P59.metabat.bin.26_sub.contigs.fa	d__Bacteria;p__Firmicutes_A;c__Clostridia;o__Oscillospirales;f__Ruminococcaceae;g__Faecalibacterium;s__Faecalibacterium prausnitzii_C
P59	P59-NODE_6289_length_5086_cov_5.223614	low quality draft	lytic	5086	Caudovirales	Myoviridae	P59.mycc.Cluster.2_sub.contigs.fa	d__Bacteria;p__Firmicutes_A;c__Clostridia;o__TANB77;f__CAG-508;g__CAG-273;s__
P59	P59-NODE_612_length_47734_cov_6.976132_fragment_1	low quality draft	lysogenic	20916	Caudovirales	Siphoviridae	P59.metabat.bin.54.contigs.fa	d__Bacteria;p__Firmicutes_A;c__Clostridia;o__Oscillospirales;f__Oscillospiraceae;g__CAG-170;s__CAG-170 sp000432135
P59	P59-NODE_13460_length_2504_cov_5.555737	low quality draft	lytic	2504			P59.concoct.10.contigs.fa	d__Bacteria;p__Desulfobacterota_I;c__Desulfovibrionia;o__Desulfovibrionales;f__Desulfovibrionaceae;g__Bilophila;s__Bilophila wadsworthia
P59	P59-NODE_4511_length_7002_cov_11.981719	low quality draft	lytic	7002
P59	P59-NODE_11397_length_2914_cov_4.109129	low quality draft	lytic	2914			P59.concoct.10.contigs.fa	d__Bacteria;p__Desulfobacterota_I;c__Desulfovibrionia;o__Desulfovibrionales;f__Desulfovibrionaceae;g__Bilophila;s__Bilophila wadsworthia
P59	P59-NODE_11465_length_2899_cov_3.609001	low quality draft	lytic	2899
P59	P59-NODE_13385_length_2517_cov_2.677092	low quality draft	lytic	2517	Caudovirales	Siphoviridae
P59	P59-NODE_25229_length_1455_cov_3.080000	low quality draft	lytic	1455	Caudovirales	Siphoviridae
P59	P59-NODE_16221_length_2132_cov_2.224844	low quality draft	lytic	2132	Caudovirales	Siphoviridae
P59	P59-NODE_1904_length_17075_cov_7.398942	low quality draft	lysogenic	17075	Caudovirales	Siphoviridae	P59.mycc.Cluster.54_sub.contigs.fa	d__Bacteria;p__Firmicutes_C;c__Negativicutes;o__Veillonellales;f__Dialisteraceae;g__Dialister;s__Dialister invisus
P59	P59-NODE_5127_length_6189_cov_4.081350	low quality draft	lytic	6189			P59.metabat.bin.35_sub.contigs.fa	d__Bacteria;p__Firmicutes_A;c__Clostridia;o__Lachnospirales;f__Lachnospiraceae;g__Butyribacter;s__Butyribacter intestini
P59	P59-NODE_7436_length_4313_cov_3.301785	low quality draft	lytic	4313	Caudovirales	Siphoviridae
P59	P59-NODE_11792_length_2827_cov_3.544372	low quality draft	lytic	2827
P59	P59-NODE_13911_length_2436_cov_3.183116	low quality draft	lytic	2436
P59	P59-NODE_11647_length_2857_cov_2.972163	low quality draft	lytic	2857
P59	P59-NODE_9380_length_3487_cov_113.727855	low quality draft	lytic	3487
P59	P59-NODE_14965_length_2284_cov_2.710184	low quality draft	lytic	2284
P59	P59-NODE_2369_length_13669_cov_9.329440	low quality draft	lytic	13669
P59	P59-NODE_9027_length_3622_cov_21.669190	low quality draft	lytic	3622			P59.abawaca.8_sub.contigs.fa	d__Bacteria;p__Proteobacteria;c__Gammaproteobacteria;o__Enterobacterales;f__Enterobacteriaceae;g__Klebsiella;s__Klebsiella pneumoniae
P59	P59-NODE_26681_length_1386_cov_2.675432	low quality draft	lytic	1386
P59	P59-NODE_4577_length_6894_cov_3.611054	low quality draft	lytic	6894
P59	P59-NODE_6284_length_5091_cov_3.154091	low quality draft	lytic	5091	Caudovirales	Siphoviridae	P59.mycc.Cluster.54_sub.contigs.fa	d__Bacteria;p__Firmicutes_C;c__Negativicutes;o__Veillonellales;f__Dialisteraceae;g__Dialister;s__Dialister invisus
P59	P59-NODE_7607_length_4225_cov_4.047482	low quality draft	lytic	4225			P59.concoct.69.contigs.fa	d__Bacteria;p__Firmicutes_A;c__Clostridia;o__Peptostreptococcales;f__Anaerovoracaceae;g__Fimisoma;s__Fimisoma sp900545135
P59	P59-NODE_17673_length_1977_cov_4.703954	low quality draft	lysogenic	1977
P59	P59-NODE_15152_length_2260_cov_3.466667	low quality draft	lytic	2260
P59	P59-NODE_21621_length_1658_cov_4.201497	low quality draft	lytic	1658
P59	P59-NODE_6454_length_4948_cov_3.466994	low quality draft	lytic	4948
P59	P59-NODE_7591_length_4236_cov_69.379096	low quality draft	lysogenic	4236			P59.maxbin.P59.005.fasta_sub.contigs.fa	d__Bacteria;p__Bacteroidota;c__Bacteroidia;o__Bacteroidales;f__Bacteroidaceae;g__Bacteroides;s__Bacteroides uniformis
P59	P59-NODE_15095_length_2267_cov_2.661392	low quality draft	lytic	2267	Caudovirales	Siphoviridae
P59	P59-NODE_6797_length_4711_cov_4.605455	low quality draft	lysogenic	4711			P59.concoct.39_sub.contigs.fa	d__Bacteria;p__Bacteroidota;c__Bacteroidia;o__Bacteroidales;f__Bacteroidaceae;g__Bacteroides;s__
P59	P59-NODE_10063_length_3275_cov_3.350621	low quality draft	lytic	3275
P59	P59-NODE_303_length_77215_cov_14.055197	medium quality draft	lysogenic	77215	Caudovirales	Siphoviridae
P59	P59-NODE_6720_length_4764_cov_4.856020	low quality draft	lytic	4764			P59.concoct.72_sub.contigs.fa	d__Bacteria;p__Firmicutes_A;c__Clostridia;o__Lachnospirales;f__Lachnospiraceae;g__Clostridium_Q;s__Clostridium_Q fessum
P59	P59-NODE_3443_length_9232_cov_5.771385	low quality draft	lytic	9232	Caudovirales	Siphoviridae
P59	P59-NODE_388_length_66266_cov_102.221157_fragment_1	medium quality draft	lysogenic	31622	Caudovirales	Myoviridae	P59.metabat.bin.33.contigs.fa	d__Bacteria;p__Proteobacteria;c__Gammaproteobacteria;o__Enterobacterales;f__Enterobacteriaceae;g__Escherichia;s__Escherichia coli
P59	P59-NODE_3196_length_10054_cov_3.486449	low quality draft	lytic	10054	Caudovirales	Siphoviridae	P59.abawaca.8_sub.contigs.fa	d__Bacteria;p__Proteobacteria;c__Gammaproteobacteria;o__Enterobacterales;f__Enterobacteriaceae;g__Klebsiella;s__Klebsiella pneumoniae
P59	P59-NODE_9238_length_3545_cov_3.208023	low quality draft	lytic	3545			P59.mycc.Cluster.54_sub.contigs.fa	d__Bacteria;p__Firmicutes_C;c__Negativicutes;o__Veillonellales;f__Dialisteraceae;g__Dialister;s__Dialister invisus
P59	P59-NODE_13134_length_2559_cov_3.898962	low quality draft	lytic	2559			P59.concoct.60_sub.contigs.fa	d__Bacteria;p__Firmicutes_A;c__Clostridia;o__Oscillospirales;f__Butyricicoccaceae;g__Agathobaculum;s__Agathobaculum butyriciproducens
P59	P59-NODE_8983_length_3635_cov_5.132961	low quality draft	lytic	3635			P59.concoct.9_sub.contigs.fa	d__Bacteria;p__Firmicutes_A;c__Clostridia;o__Oscillospirales;f__Ruminococcaceae;g__UBA1394;s__UBA1394 sp900538575
P59	P59-NODE_302_length_77221_cov_72.618848_fragment_1	low quality draft	lysogenic	16657	Caudovirales	Podoviridae	P59.metabat.bin.17.contigs.fa	d__Bacteria;p__Bacteroidota;c__Bacteroidia;o__Bacteroidales;f__Rikenellaceae;g__Alistipes;s__Alistipes putredinis
P59	P59-NODE_25304_length_1452_cov_2.499642	low quality draft	lytic	1452
P59	P59-NODE_5786_length_5480_cov_4.649032	low quality draft	lytic	5480			P59.concoct.39_sub.contigs.fa	d__Bacteria;p__Bacteroidota;c__Bacteroidia;o__Bacteroidales;f__Bacteroidaceae;g__Bacteroides;s__
P59	P59-NODE_3600_length_8842_cov_4.303175	low quality draft	lytic	8842
P59	P59-NODE_16012_length_2158_cov_2.581550	low quality draft	lytic	2158
P59	P59-NODE_6308_length_5071_cov_18.625399	low quality draft	lytic	5071			P59.maxbin.P59.019.fasta.contigs.fa	d__Bacteria;p__Firmicutes_A;c__Clostridia;o__Lachnospirales;f__Lachnospiraceae;g__Eubacterium_F;s__Eubacterium_F sp003491505
P59	P59-NODE_3041_length_10582_cov_4.831386	low quality draft	lytic	10582	Caudovirales	Siphoviridae
P59	P59-NODE_11950_length_2794_cov_3.668127	low quality draft	lysogenic	2794
P59	P59-NODE_4185_length_7602_cov_25.748112	low quality draft	lytic	7602
P59	P59-NODE_18427_length_1901_cov_3.127844	low quality draft	lytic	1901
P59	P59-NODE_11166_length_2971_cov_2.722565	low quality draft	lytic	2971	Caudovirales	Myoviridae
P59	P59-NODE_1984_length_16397_cov_9.519887	medium quality draft	lytic	16397	Caudovirales	Salasmaviridae
P59	P59-NODE_7_length_337167_cov_20.152940_fragment_1	medium quality draft	lysogenic	35194	Caudovirales	Myoviridae	P59.abawaca.8_sub.contigs.fa	d__Bacteria;p__Proteobacteria;c__Gammaproteobacteria;o__Enterobacterales;f__Enterobacteriaceae;g__Klebsiella;s__Klebsiella pneumoniae
P59	P59-NODE_16188_length_2135_cov_3.250481	low quality draft	lytic	2135
P59	P59-NODE_16369_length_2113_cov_2.669096	low quality draft	lytic	2113			P59.concoct.56_sub.contigs.fa	d__Bacteria;p__Verrucomicrobiota;c__Verrucomicrobiae;o__Verrucomicrobiales;f__Akkermansiaceae;g__Akkermansia;s__Akkermansia muciniphila_B
P59	P59-NODE_11836_length_2817_cov_4.740768	low quality draft	lytic	2817
P59	P59-NODE_1249_length_25780_cov_9.191020	low quality draft	lytic	25780	Caudovirales	Siphoviridae	P59.metabat.bin.46.contigs.fa	d__Bacteria;p__Firmicutes_A;c__Clostridia;o__Lachnospirales;f__CAG-274;g__CAG-274;s__CAG-274 sp000432155
P59	P59-NODE_26870_length_1377_cov_3.829047	low quality draft	lytic	1377
P59	P59-NODE_2378_length_13582_cov_6.460930	low quality draft	lytic	13582
P59	P59-NODE_5879_length_5403_cov_3.416791	low quality draft	lytic	5403	Caudovirales	Myoviridae
P59	P59-NODE_18416_length_1902_cov_2.514889	low quality draft	lytic	1902
P59	P59-NODE_7274_length_4411_cov_4.727502	low quality draft	lytic	4411	Caudovirales	Siphoviridae	P59.concoct.10.contigs.fa	d__Bacteria;p__Desulfobacterota_I;c__Desulfovibrionia;o__Desulfovibrionales;f__Desulfovibrionaceae;g__Bilophila;s__Bilophila wadsworthia
P59	P59-NODE_18449_length_1899_cov_3.700651	low quality draft	lytic	1899			P59.mycc.Cluster.54_sub.contigs.fa	d__Bacteria;p__Firmicutes_C;c__Negativicutes;o__Veillonellales;f__Dialisteraceae;g__Dialister;s__Dialister invisus
P59	P59-NODE_7635_length_4215_cov_3.311779	low quality draft	lytic	4215			P59.concoct.60_sub.contigs.fa	d__Bacteria;p__Firmicutes_A;c__Clostridia;o__Oscillospirales;f__Butyricicoccaceae;g__Agathobaculum;s__Agathobaculum butyriciproducens
P59	P59-NODE_13053_length_2573_cov_20.855044	low quality draft	lytic	2573			P59.maxbin.P59.019.fasta.contigs.fa	d__Bacteria;p__Firmicutes_A;c__Clostridia;o__Lachnospirales;f__Lachnospiraceae;g__Eubacterium_F;s__Eubacterium_F sp003491505
P59	P59-NODE_15512_length_2216_cov_3.333642	low quality draft	lytic	2216			P59.concoct.39_sub.contigs.fa	d__Bacteria;p__Bacteroidota;c__Bacteroidia;o__Bacteroidales;f__Bacteroidaceae;g__Bacteroides;s__
P59	P59-NODE_4060_length_7819_cov_5.038640	low quality draft	lytic	7819
P59	P59-NODE_6276_length_5096_cov_6.770482	low quality draft	lytic	5096	Caudovirales	Siphoviridae
P59	P59-NODE_7528_length_4268_cov_3.663897	low quality draft	lytic	4268			P59.concoct.39_sub.contigs.fa	d__Bacteria;p__Bacteroidota;c__Bacteroidia;o__Bacteroidales;f__Bacteroidaceae;g__Bacteroides;s__
P59	P59-NODE_20907_length_1708_cov_2.932244	low quality draft	lytic	1708
P59	P59-NODE_8879_length_3675_cov_2.812707	low quality draft	lytic	3675			P59.concoct.39_sub.contigs.fa	d__Bacteria;p__Bacteroidota;c__Bacteroidia;o__Bacteroidales;f__Bacteroidaceae;g__Bacteroides;s__
P59	P59-NODE_987_length_31996_cov_13.086347	low quality draft	lytic	31996			P59.maxbin.P59.018.fasta_sub.contigs.fa	d__Bacteria;p__Firmicutes_A;c__Clostridia;o__Oscillospirales;f__Oscillospiraceae;g__ER4;s__ER4 sp000765235
P59	P59-NODE_21493_length_1667_cov_2.496278	low quality draft	lytic	1667
P59	P59-NODE_13081_length_2568_cov_4.238758	low quality draft	lytic	2568
P59	P59-NODE_11394_length_2915_cov_3.369930	low quality draft	lytic	2915
P59	P59-NODE_6222_length_5138_cov_2.983868	low quality draft	lytic	5138
P59	P59-NODE_1974_length_16478_cov_14.049260	medium quality draft	lytic	16478
P59	P59-NODE_9059_length_3612_cov_2.536126	low quality draft	lytic	3612
P59	P59-NODE_3759_length_8444_cov_24.176898	low quality draft	lytic	8444
P59	P59-NODE_9896_length_3322_cov_3.011019	low quality draft	lytic	3322
P59	P59-NODE_7273_length_4411_cov_38.557851	low quality draft	lysogenic	4411
P59	P59-NODE_6223_length_5137_cov_23.715466	low quality draft	lytic	5137	Caudovirales	Siphoviridae	P59.maxbin.P59.014.fasta.contigs.fa	d__Bacteria;p__Bacteroidota;c__Bacteroidia;o__Bacteroidales;f__Barnesiellaceae;g__Barnesiella;s__Barnesiella intestinihominis
P59	P59-NODE_2714_length_11916_cov_11.583678	low quality draft	lytic	11916	Caudovirales	Siphoviridae
P59	P59-NODE_20009_length_1768_cov_3.211325	low quality draft	lytic	1768
P59	P59-NODE_30223_length_1246_cov_1.613770	low quality draft	lytic	1246			P59.mycc.Cluster.54_sub.contigs.fa	d__Bacteria;p__Firmicutes_C;c__Negativicutes;o__Veillonellales;f__Dialisteraceae;g__Dialister;s__Dialister invisus
P59	P59-NODE_323_length_74457_cov_8.420311_fragment_1	low quality draft	lysogenic	42592	Caudovirales	Myoviridae
P59	P59-NODE_6968_length_4602_cov_3.689905	low quality draft	lytic	4602	Caudovirales	Myoviridae	P59.concoct.64_sub.contigs.fa	d__Bacteria;p__Firmicutes_A;c__Clostridia;o__Oscillospirales;f__Ruminococcaceae;g__CAG-115;s__CAG-115 sp003531585
P59	P59-NODE_7146_length_4488_cov_3.976540	low quality draft	lytic	4488			P59.concoct.60_sub.contigs.fa	d__Bacteria;p__Firmicutes_A;c__Clostridia;o__Oscillospirales;f__Butyricicoccaceae;g__Agathobaculum;s__Agathobaculum butyriciproducens
P59	P59-NODE_18447_length_1899_cov_3.885033	low quality draft	lytic	1899
P59	P59-NODE_9585_length_3420_cov_1.906984	low quality draft	lytic	3420
P59	P59-NODE_14235_length_2387_cov_2.760292	low quality draft	lytic	2387
P59	P59-NODE_10123_length_3260_cov_6.460530	low quality draft	lytic	3260
P59	P59-NODE_6584_length_4859_cov_3.265404	low quality draft	lytic	4859			P59.metabat.bin.46.contigs.fa	d__Bacteria;p__Firmicutes_A;c__Clostridia;o__Lachnospirales;f__CAG-274;g__CAG-274;s__CAG-274 sp000432155
P59	P59-NODE_12898_length_2603_cov_4.680534	low quality draft	lytic	2603			P59.concoct.10.contigs.fa	d__Bacteria;p__Desulfobacterota_I;c__Desulfovibrionia;o__Desulfovibrionales;f__Desulfovibrionaceae;g__Bilophila;s__Bilophila wadsworthia
P59	P59-NODE_854_length_36005_cov_24.089652	medium quality draft	lytic	36005	Caudovirales	Siphoviridae	P59.metabat.bin.57.contigs.fa	d__Bacteria;p__Firmicutes_A;c__Clostridia;o__Lachnospirales;f__Lachnospiraceae;g__Agathobacter;s__Agathobacter faecis
P59	P59-NODE_7725_length_4168_cov_4.022125	low quality draft	lytic	4168			P59.mycc.Cluster.54_sub.contigs.fa	d__Bacteria;p__Firmicutes_C;c__Negativicutes;o__Veillonellales;f__Dialisteraceae;g__Dialister;s__Dialister invisus
P59	P59-NODE_3860_length_8220_cov_14.871892	low quality draft	lytic	8220	Caudovirales	Siphoviridae
P59	P59-NODE_1830_length_17822_cov_16.781618	low quality draft	lysogenic	17822	Caudovirales	Podoviridae
P59	P59-NODE_960_length_32678_cov_15.394170_fragment_1	low quality draft	lysogenic	14365	Caudovirales		P59.metabat.bin.27_sub.contigs.fa	d__Bacteria;p__Firmicutes_A;c__Clostridia;o__Lachnospirales;f__Lachnospiraceae;g__Mediterraneibacter;s__Mediterraneibacter torques
P59	P59-NODE_3915_length_8103_cov_9.174205	low quality draft	lytic	8103			P59.mycc.Cluster.2_sub.contigs.fa	d__Bacteria;p__Firmicutes_A;c__Clostridia;o__TANB77;f__CAG-508;g__CAG-273;s__
P59	P59-NODE_5909_length_5378_cov_5.723088	low quality draft	lytic	5378
P59	P59-NODE_1_length_508534_cov_18.188893_fragment_5	low quality draft	lysogenic	39074	Caudovirales	Myoviridae	P59.maxbin.P59.014.fasta.contigs.fa	d__Bacteria;p__Bacteroidota;c__Bacteroidia;o__Bacteroidales;f__Barnesiellaceae;g__Barnesiella;s__Barnesiella intestinihominis
P59	P59-NODE_16771_length_2070_cov_3.168734	low quality draft	lytic	2070
P59	P59-NODE_5977_length_5328_cov_27.751185	low quality draft	lytic	5328
P59	P59-NODE_3487_length_9109_cov_6.442788	low quality draft	lytic	9109			P59.metabat.bin.46.contigs.fa	d__Bacteria;p__Firmicutes_A;c__Clostridia;o__Lachnospirales;f__CAG-274;g__CAG-274;s__CAG-274 sp000432155
P59	P59-NODE_9442_length_3469_cov_3.403046	low quality draft	lysogenic	3469			P59.mycc.Cluster.54_sub.contigs.fa	d__Bacteria;p__Firmicutes_C;c__Negativicutes;o__Veillonellales;f__Dialisteraceae;g__Dialister;s__Dialister invisus
P59	P59-NODE_15309_length_2240_cov_7.875973	low quality draft	lytic	2240
P59	P59-NODE_2129_length_15374_cov_120.948561	low quality draft	lytic	15374	Caudovirales	Siphoviridae
P59	P59-NODE_125_length_130607_cov_14.287878_fragment_1	medium quality draft	lysogenic	47129	Caudovirales	Siphoviridae	P59.metabat.bin.66.contigs.fa	d__Bacteria;p__Firmicutes_A;c__Clostridia;o__Lachnospirales;f__Lachnospiraceae;g__Roseburia;s__Roseburia intestinalis
P59	P59-NODE_8351_length_3883_cov_16.856583	low quality draft	lysogenic	3883			P59.maxbin.P59.019.fasta.contigs.fa	d__Bacteria;p__Firmicutes_A;c__Clostridia;o__Lachnospirales;f__Lachnospiraceae;g__Eubacterium_F;s__Eubacterium_F sp003491505
P59	P59-NODE_3771_length_8418_cov_14.683965	low quality draft	lysogenic	8418	Caudovirales	Siphoviridae
P59	P59-NODE_6015_length_5305_cov_4.661524	low quality draft	lytic	5305
P59	P59-NODE_3777_length_8402_cov_6.213370	low quality draft	lytic	8402			P59.concoct.9_sub.contigs.fa	d__Bacteria;p__Firmicutes_A;c__Clostridia;o__Oscillospirales;f__Ruminococcaceae;g__UBA1394;s__UBA1394 sp900538575
P59	P59-NODE_13723_length_2461_cov_2.782211	low quality draft	lytic	2461			P59.concoct.39_sub.contigs.fa	d__Bacteria;p__Bacteroidota;c__Bacteroidia;o__Bacteroidales;f__Bacteroidaceae;g__Bacteroides;s__
P59	P59-NODE_12363_length_2704_cov_3.073613	low quality draft	lytic	2704
P59	P59-NODE_5744_length_5523_cov_2.797366	low quality draft	lytic	5523
P59	P59-NODE_31961_length_1186_cov_3.088417	low quality draft	lytic	1186
P59	P59-NODE_27109_length_1366_cov_2.276125	low quality draft	lytic	1366
P59	P59-NODE_19747_length_1789_cov_3.230104	low quality draft	lytic	1789	Caudovirales	Siphoviridae	P59.concoct.10.contigs.fa	d__Bacteria;p__Desulfobacterota_I;c__Desulfovibrionia;o__Desulfovibrionales;f__Desulfovibrionaceae;g__Bilophila;s__Bilophila wadsworthia
P59	P59-NODE_24897_length_1471_cov_3.144774	low quality draft	lytic	1471
P59	P59-NODE_15733_length_2191_cov_2.713951	low quality draft	lytic	2191
P59	P59-NODE_12203_length_2737_cov_3.274795	low quality draft	lytic	2737	Caudovirales	Myoviridae
P59	P59-NODE_5334_length_5929_cov_4.768812	low quality draft	lytic	5929	Caudovirales	Myoviridae	P59.metabat.bin.46.contigs.fa	d__Bacteria;p__Firmicutes_A;c__Clostridia;o__Lachnospirales;f__CAG-274;g__CAG-274;s__CAG-274 sp000432155
P59	P59-NODE_2960_length_10848_cov_3369.896359	low quality draft	lytic	10848	Caudovirales	Podoviridae
P59	P59-NODE_14449_length_2355_cov_2.620000	low quality draft	lytic	2355
P59	P59-NODE_3828_length_8296_cov_5.635117	low quality draft	lytic	8296
P59	P59-NODE_5970_length_5334_cov_3.796174	low quality draft	lytic	5334			P59.abawaca.8_sub.contigs.fa	d__Bacteria;p__Proteobacteria;c__Gammaproteobacteria;o__Enterobacterales;f__Enterobacteriaceae;g__Klebsiella;s__Klebsiella pneumoniae
P59	P59-NODE_9019_length_3624_cov_6.198935	low quality draft	lytic	3624
P59	P59-NODE_11622_length_2865_cov_3.943772	low quality draft	lytic	2865
P59	P59-NODE_6231_length_5132_cov_13.654126	low quality draft	lytic	5132			P59.maxbin.P59.019.fasta.contigs.fa	d__Bacteria;p__Firmicutes_A;c__Clostridia;o__Lachnospirales;f__Lachnospiraceae;g__Eubacterium_F;s__Eubacterium_F sp003491505
P59	P59-NODE_29051_length_1289_cov_2.918152	low quality draft	lytic	1289	Caudovirales	Siphoviridae
P59	P59-NODE_4649_length_6785_cov_3.561516	low quality draft	lytic	6785			P59.concoct.64_sub.contigs.fa	d__Bacteria;p__Firmicutes_A;c__Clostridia;o__Oscillospirales;f__Ruminococcaceae;g__CAG-115;s__CAG-115 sp003531585
P59	P59-NODE_5479_length_5780_cov_3.959825	low quality draft	lytic	5780	Caudovirales	Siphoviridae
P59	P59-NODE_1783_length_18331_cov_4.469578	low quality draft	lytic	18331	Caudovirales	Myoviridae	P59.mycc.Cluster.2_sub.contigs.fa	d__Bacteria;p__Firmicutes_A;c__Clostridia;o__TANB77;f__CAG-508;g__CAG-273;s__
P59	P59-NODE_1847_length_17592_cov_66.417175	low quality draft	lytic	17592
P59	P59-NODE_16824_length_2066_cov_2.815017	low quality draft	lytic	2066
P59	P59-NODE_3657_length_8674_cov_7.331593	low quality draft	lytic	8674
P59	P59-NODE_4099_length_7755_cov_6.710130	low quality draft	lytic	7755	Caudovirales	Siphoviridae	P59.concoct.9_sub.contigs.fa	d__Bacteria;p__Firmicutes_A;c__Clostridia;o__Oscillospirales;f__Ruminococcaceae;g__UBA1394;s__UBA1394 sp900538575
P59	P59-NODE_32308_length_1175_cov_3.036607	low quality draft	lytic	1175
P59	P59-NODE_2643_length_12200_cov_6.482174	low quality draft	lytic	12200			P59.concoct.9_sub.contigs.fa	d__Bacteria;p__Firmicutes_A;c__Clostridia;o__Oscillospirales;f__Ruminococcaceae;g__UBA1394;s__UBA1394 sp900538575
P59	P59-NODE_5280_length_5995_cov_6.113300	low quality draft	lytic	5995	Caudovirales	Siphoviridae
P59	P59-NODE_19868_length_1779_cov_3.343387	low quality draft	lytic	1779
P59	P59-NODE_5426_length_5832_cov_4.434482	low quality draft	lytic	5832
P59	P59-NODE_849_length_36234_cov_5.857293_fragment_1	high quality draft	lysogenic	27479	Caudovirales	Siphoviridae
P59	P59-NODE_5599_length_5674_cov_2.705286	low quality draft	lysogenic	5674	Caudovirales	Siphoviridae
P59	P59-NODE_4745_length_6651_cov_4.511977	low quality draft	lytic	6651			P59.concoct.60_sub.contigs.fa	d__Bacteria;p__Firmicutes_A;c__Clostridia;o__Oscillospirales;f__Butyricicoccaceae;g__Agathobaculum;s__Agathobaculum butyriciproducens
P59	P59-NODE_16336_length_2117_cov_4.249273	low quality draft	lytic	2117			P59.concoct.10.contigs.fa	d__Bacteria;p__Desulfobacterota_I;c__Desulfovibrionia;o__Desulfovibrionales;f__Desulfovibrionaceae;g__Bilophila;s__Bilophila wadsworthia
P59	P59-NODE_5805_length_5460_cov_12.396115	low quality draft	lytic	5460
P59	P59-NODE_9440_length_3469_cov_30.302285	low quality draft	lytic	3469
P59	P59-NODE_9528_length_3440_cov_2.902806	low quality draft	lytic	3440	Caudovirales	Siphoviridae	P59.mycc.Cluster.54_sub.contigs.fa	d__Bacteria;p__Firmicutes_C;c__Negativicutes;o__Veillonellales;f__Dialisteraceae;g__Dialister;s__Dialister invisus
P59	P59-NODE_20612_length_1726_cov_34.486535	low quality draft	lytic	1726
P59	P59-NODE_16015_length_2157_cov_3.228354	low quality draft	lytic	2157			P59.mycc.Cluster.2_sub.contigs.fa	d__Bacteria;p__Firmicutes_A;c__Clostridia;o__TANB77;f__CAG-508;g__CAG-273;s__
P59	P59-NODE_4777_length_6611_cov_7.094875	low quality draft	lytic	6611	Caudovirales	Siphoviridae	P59.concoct.9_sub.contigs.fa	d__Bacteria;p__Firmicutes_A;c__Clostridia;o__Oscillospirales;f__Ruminococcaceae;g__UBA1394;s__UBA1394 sp900538575
P59	P59-NODE_1289_length_25055_cov_8.031520	low quality draft	lytic	25055			P59.maxbin.P59.030.fasta.contigs.fa	d__Bacteria;p__Firmicutes_A;c__Clostridia;o__Oscillospirales;f__Ruminococcaceae;g__Gemmiger;s__Gemmiger sp900540775
P59	P59-NODE_9868_length_3328_cov_4.487321	low quality draft	lytic	3328			P59.metabat.bin.46.contigs.fa	d__Bacteria;p__Firmicutes_A;c__Clostridia;o__Lachnospirales;f__CAG-274;g__CAG-274;s__CAG-274 sp000432155
P59	P59-NODE_4928_length_6446_cov_5.709748	low quality draft	lytic	6446
P59	P59-NODE_21727_length_1652_cov_4.074515	low quality draft	lytic	1652			P59.mycc.Cluster.54_sub.contigs.fa	d__Bacteria;p__Firmicutes_C;c__Negativicutes;o__Veillonellales;f__Dialisteraceae;g__Dialister;s__Dialister invisus
P59	P59-NODE_175_length_106938_cov_18.847993	medium quality draft	lytic	106938	Caudovirales	Siphoviridae
P59	P59-NODE_14105_length_2407_cov_3.303146	low quality draft	lytic	2407	Caudovirales	Myoviridae
P59	P59-NODE_3345_length_9550_cov_3.579147	low quality draft	lytic	9550	Caudovirales	Siphoviridae	P59.concoct.64_sub.contigs.fa	d__Bacteria;p__Firmicutes_A;c__Clostridia;o__Oscillospirales;f__Ruminococcaceae;g__CAG-115;s__CAG-115 sp003531585
P59	P59-NODE_6028_length_5295_cov_6.076336	low quality draft	lytic	5295
P59	P59-NODE_13146_length_2558_cov_2.321215	low quality draft	lytic	2558
P59	P59-NODE_2491_length_12973_cov_4.519430	low quality draft	lytic	12973	Caudovirales	Siphoviridae
P59	P59-NODE_1784_length_18318_cov_27.708482	low quality draft	lytic	18318	Caudovirales	Myoviridae
P59	P59-NODE_9006_length_3628_cov_3.516373	low quality draft	lytic	3628	Caudovirales	Siphoviridae
P59	P59-NODE_26809_length_1380_cov_5.178868	low quality draft	lytic	1380
P59	P59-NODE_9155_length_3574_cov_2.861608	low quality draft	lytic	3574
P59	P59-NODE_10656_length_3102_cov_4.291434	low quality draft	lytic	3102	Caudovirales	Myoviridae
P59	P59-NODE_7378_length_4347_cov_2.411230	low quality draft	lytic	4347
P59	P59-NODE_2552_length_12617_cov_14.175768	low quality draft	lytic	12617
P59	P59-NODE_18335_length_1910_cov_4.312129	low quality draft	lytic	1910	Caudovirales
P59	P59-NODE_7321_length_4374_cov_3.026858	low quality draft	lytic	4374
P59	P59-NODE_7301_length_4391_cov_135.449954	low quality draft	lysogenic	4391	Caudovirales	Siphoviridae	P59.maxbin.P59.002.fasta.contigs.fa	d__Bacteria;p__Bacteroidota;c__Bacteroidia;o__Bacteroidales;f__Bacteroidaceae;g__Phocaeicola;s__Phocaeicola dorei
P59	P59-NODE_7503_length_4280_cov_2.882840	low quality draft	lytic	4280
P59	P59-NODE_7473_length_4293_cov_5.271118	low quality draft	lytic	4293			P59.concoct.9_sub.contigs.fa	d__Bacteria;p__Firmicutes_A;c__Clostridia;o__Oscillospirales;f__Ruminococcaceae;g__UBA1394;s__UBA1394 sp900538575
P59	P59-NODE_10626_length_3114_cov_3.805492	low quality draft	lytic	3114
P59	P59-NODE_4331_length_7336_cov_5.461200	low quality draft	lytic	7336	Caudovirales	Siphoviridae	P59.concoct.39_sub.contigs.fa	d__Bacteria;p__Bacteroidota;c__Bacteroidia;o__Bacteroidales;f__Bacteroidaceae;g__Bacteroides;s__
P59	P59-NODE_5458_length_5797_cov_5.306165	low quality draft	lytic	5797			P59.metabat.bin.21.contigs.fa	d__Bacteria;p__Proteobacteria;c__Gammaproteobacteria;o__Burkholderiales;f__Burkholderiaceae;g__Duodenibacillus;s__Duodenibacillus massiliensis
P59	P59-NODE_11151_length_2974_cov_2.675574	low quality draft	lytic	2974			P59.concoct.64_sub.contigs.fa	d__Bacteria;p__Firmicutes_A;c__Clostridia;o__Oscillospirales;f__Ruminococcaceae;g__CAG-115;s__CAG-115 sp003531585
P59	P59-NODE_21414_length_1672_cov_2.959802	low quality draft	lytic	1672	Caudovirales	Myoviridae	P59.concoct.60_sub.contigs.fa	d__Bacteria;p__Firmicutes_A;c__Clostridia;o__Oscillospirales;f__Butyricicoccaceae;g__Agathobaculum;s__Agathobaculum butyriciproducens
P59	P59-NODE_4312_length_7365_cov_5.272914	low quality draft	lytic	7365			P59.concoct.10.contigs.fa	d__Bacteria;p__Desulfobacterota_I;c__Desulfovibrionia;o__Desulfovibrionales;f__Desulfovibrionaceae;g__Bilophila;s__Bilophila wadsworthia
P59	P59-NODE_5112_length_6202_cov_4.703107	low quality draft	lytic	6202	Caudovirales	Siphoviridae	P59.metabat.bin.46.contigs.fa	d__Bacteria;p__Firmicutes_A;c__Clostridia;o__Lachnospirales;f__CAG-274;g__CAG-274;s__CAG-274 sp000432155
P59	P59-NODE_42_length_196587_cov_14.328053_fragment_2	low quality draft	lysogenic	60193	Caudovirales	Myoviridae	P59.maxbin.P59.016.fasta.contigs.fa	d__Bacteria;p__Firmicutes_A;c__Clostridia;o__Oscillospirales;f__Acutalibacteraceae;g__Ruminococcus_E;s__Ruminococcus_E bromii_B
P59	P59-NODE_10084_length_3269_cov_5.095831	low quality draft	lytic	3269			P59.concoct.10.contigs.fa	d__Bacteria;p__Desulfobacterota_I;c__Desulfovibrionia;o__Desulfovibrionales;f__Desulfovibrionaceae;g__Bilophila;s__Bilophila wadsworthia
P59	P59-NODE_8130_length_3970_cov_3.705747	low quality draft	lytic	3970
P59	P59-NODE_697_length_43307_cov_7.257861	low quality draft	lytic	43307	Caudovirales	Myoviridae	P59.abawaca.8_sub.contigs.fa	d__Bacteria;p__Proteobacteria;c__Gammaproteobacteria;o__Enterobacterales;f__Enterobacteriaceae;g__Klebsiella;s__Klebsiella pneumoniae
P59	P59-NODE_2194_length_14864_cov_7.039908	low quality draft	lytic	14864
P59	P59-NODE_12364_length_2704_cov_2.963005	low quality draft	lytic	2704	Caudovirales	Salasmaviridae
P59	P59-NODE_6580_length_4862_cov_3.216351	low quality draft	lytic	4862			P59.concoct.10.contigs.fa	d__Bacteria;p__Desulfobacterota_I;c__Desulfovibrionia;o__Desulfovibrionales;f__Desulfovibrionaceae;g__Bilophila;s__Bilophila wadsworthia
P59	P59-NODE_741_length_40309_cov_23.134173_fragment_1	medium quality draft	lysogenic	28509	Caudovirales	Siphoviridae	P59.abawaca.8_sub.contigs.fa	d__Bacteria;p__Proteobacteria;c__Gammaproteobacteria;o__Enterobacterales;f__Enterobacteriaceae;g__Klebsiella;s__Klebsiella pneumoniae
P59	P59-NODE_217_length_95364_cov_16.595684_fragment_1	medium quality draft	lysogenic	49612	Caudovirales	Myoviridae
P59	P59-NODE_4728_length_6668_cov_7.081052	low quality draft	lytic	6668
P59	P59-NODE_489_length_55873_cov_17.832617_fragment_2	low quality draft	lysogenic	17262	Caudovirales	Siphoviridae	P59.metabat.bin.28.contigs.fa	d__Bacteria;p__Bacteroidota;c__Bacteroidia;o__Bacteroidales;f__Tannerellaceae;g__Parabacteroides;s__Parabacteroides merdae
P59	P59-NODE_18827_length_1864_cov_2.542841	low quality draft	lytic	1864
P59	P59-NODE_9728_length_3374_cov_3.754745	low quality draft	lytic	3374	Caudovirales	Myoviridae
P59	P59-NODE_6_length_339537_cov_23.833820_fragment_2	low quality draft	lysogenic	17907	Caudovirales	Siphoviridae	P59.metabat.bin.13.contigs.fa	d__Bacteria;p__Firmicutes_A;c__Clostridia;o__Oscillospirales;f__Acutalibacteraceae;g__CAG-177;s__CAG-177 sp003514385
P59	P59-NODE_10758_length_3074_cov_3.877112	low quality draft	lytic	3074
P59	P59-NODE_9326_length_3506_cov_4.492901	low quality draft	lysogenic	3506			P59.concoct.72_sub.contigs.fa	d__Bacteria;p__Firmicutes_A;c__Clostridia;o__Lachnospirales;f__Lachnospiraceae;g__Clostridium_Q;s__Clostridium_Q fessum
P59	P59-NODE_7527_length_4268_cov_4.898884	low quality draft	lytic	4268	Caudovirales	Myoviridae	P59.concoct.9_sub.contigs.fa	d__Bacteria;p__Firmicutes_A;c__Clostridia;o__Oscillospirales;f__Ruminococcaceae;g__UBA1394;s__UBA1394 sp900538575
P59	P59-NODE_3435_length_9243_cov_9.833043	low quality draft	lytic	9243	Caudovirales	Siphoviridae
P59	P59-NODE_676_length_44588_cov_25.746660_fragment_1	low quality draft	lysogenic	23242	Caudovirales	Siphoviridae
P59	P59-NODE_290_length_80157_cov_9.841652	high quality draft	lysogenic	80157	Caudovirales	Siphoviridae
P59	P59-NODE_7066_length_4537_cov_7.414547	low quality draft	lytic	4537			P59.concoct.60_sub.contigs.fa	d__Bacteria;p__Firmicutes_A;c__Clostridia;o__Oscillospirales;f__Butyricicoccaceae;g__Agathobaculum;s__Agathobaculum butyriciproducens
P59	P59-NODE_2847_length_11272_cov_6.337791	low quality draft	lytic	11272	Caudovirales	Siphoviridae
P59	P59-NODE_2112_length_15466_cov_25.109727	low quality draft	lytic	15466
P59	P59-NODE_13013_length_2580_cov_4.838416	low quality draft	lytic	2580
P59	P59-NODE_2160_length_15134_cov_20.748790	low quality draft	lysogenic	15134			P59.maxbin.P59.019.fasta.contigs.fa	d__Bacteria;p__Firmicutes_A;c__Clostridia;o__Lachnospirales;f__Lachnospiraceae;g__Eubacterium_F;s__Eubacterium_F sp003491505
P59	P59-NODE_16200_length_2134_cov_2.859548	low quality draft	lytic	2134
P59	P59-NODE_16575_length_2091_cov_3.299116	low quality draft	lytic	2091
P59	P59-NODE_2319_length_14027_cov_4.723948	low quality draft	lysogenic	14027			P59.metabat.bin.35_sub.contigs.fa	d__Bacteria;p__Firmicutes_A;c__Clostridia;o__Lachnospirales;f__Lachnospiraceae;g__Butyribacter;s__Butyribacter intestini
P59	P59-NODE_23119_length_1565_cov_4.142384	low quality draft	lytic	1565
P59	P59-NODE_3689_length_8612_cov_4.678275	low quality draft	lytic	8612
P59	P59-NODE_5254_length_6041_cov_3.851487	low quality draft	lytic	6041	Caudovirales	Siphoviridae
P59	P59-NODE_322_length_74490_cov_10.602069_fragment_1	high quality draft	lysogenic	45001	Caudovirales	Myoviridae
P59	P59-NODE_9226_length_3549_cov_4.658271	low quality draft	lytic	3549			P59.concoct.39_sub.contigs.fa	d__Bacteria;p__Bacteroidota;c__Bacteroidia;o__Bacteroidales;f__Bacteroidaceae;g__Bacteroides;s__
P59	P59-NODE_14846_length_2298_cov_3.607668	low quality draft	lytic	2298			P59.concoct.72_sub.contigs.fa	d__Bacteria;p__Firmicutes_A;c__Clostridia;o__Lachnospirales;f__Lachnospiraceae;g__Clostridium_Q;s__Clostridium_Q fessum
P59	P59-NODE_14024_length_2420_cov_4.018605	low quality draft	lytic	2420			P59.concoct.10.contigs.fa	d__Bacteria;p__Desulfobacterota_I;c__Desulfovibrionia;o__Desulfovibrionales;f__Desulfovibrionaceae;g__Bilophila;s__Bilophila wadsworthia
P59	P59-NODE_22643_length_1594_cov_2.717349	low quality draft	lytic	1594
P59	P59-NODE_3450_length_9212_cov_5.279022	low quality draft	lytic	9212	Caudovirales	Myoviridae	P59.mycc.Cluster.54_sub.contigs.fa	d__Bacteria;p__Firmicutes_C;c__Negativicutes;o__Veillonellales;f__Dialisteraceae;g__Dialister;s__Dialister invisus
P59	P59-NODE_14944_length_2286_cov_3.074854	low quality draft	lytic	2286	Caudovirales	Siphoviridae	P59.mycc.Cluster.54_sub.contigs.fa	d__Bacteria;p__Firmicutes_C;c__Negativicutes;o__Veillonellales;f__Dialisteraceae;g__Dialister;s__Dialister invisus
P59	P59-NODE_3303_length_9692_cov_4.080627	low quality draft	lytic	9692	Caudovirales	Myoviridae	P59.metabat.bin.35_sub.contigs.fa	d__Bacteria;p__Firmicutes_A;c__Clostridia;o__Lachnospirales;f__Lachnospiraceae;g__Butyribacter;s__Butyribacter intestini
P59	P59-NODE_14310_length_2377_cov_3.816537	low quality draft	lytic	2377			P59.concoct.60_sub.contigs.fa	d__Bacteria;p__Firmicutes_A;c__Clostridia;o__Oscillospirales;f__Butyricicoccaceae;g__Agathobaculum;s__Agathobaculum butyriciproducens
P59	P59-NODE_9246_length_3542_cov_4.158302	low quality draft	lytic	3542			P59.concoct.10.contigs.fa	d__Bacteria;p__Desulfobacterota_I;c__Desulfovibrionia;o__Desulfovibrionales;f__Desulfovibrionaceae;g__Bilophila;s__Bilophila wadsworthia
P59	P59-NODE_6465_length_4938_cov_3.169773	low quality draft	lytic	4938
P59	P59-NODE_6569_length_4868_cov_21.716601	low quality draft	lytic	4868
P59	P59-NODE_4379_length_7247_cov_4.075501	low quality draft	lytic	7247	Caudovirales	Myoviridae
P59	P59-NODE_9855_length_3333_cov_3.898109	low quality draft	lytic	3333
P59	P59-NODE_8444_length_3847_cov_3.326741	low quality draft	lytic	3847			P59.concoct.39_sub.contigs.fa	d__Bacteria;p__Bacteroidota;c__Bacteroidia;o__Bacteroidales;f__Bacteroidaceae;g__Bacteroides;s__
P59	P59-NODE_17406_length_2005_cov_5.377949	low quality draft	lytic	2005			P59.concoct.10.contigs.fa	d__Bacteria;p__Desulfobacterota_I;c__Desulfovibrionia;o__Desulfovibrionales;f__Desulfovibrionaceae;g__Bilophila;s__Bilophila wadsworthia
P59	P59-NODE_36029_length_1071_cov_3.913386	low quality draft	lytic	1071			P59.concoct.10.contigs.fa	d__Bacteria;p__Desulfobacterota_I;c__Desulfovibrionia;o__Desulfovibrionales;f__Desulfovibrionaceae;g__Bilophila;s__Bilophila wadsworthia
P59	P59-NODE_9530_length_3439_cov_4.656915	low quality draft	lytic	3439			P59.concoct.10.contigs.fa	d__Bacteria;p__Desulfobacterota_I;c__Desulfovibrionia;o__Desulfovibrionales;f__Desulfovibrionaceae;g__Bilophila;s__Bilophila wadsworthia
P59	P59-NODE_11536_length_2883_cov_16.082037	low quality draft	lytic	2883
P59	P59-NODE_20737_length_1719_cov_2.037260	low quality draft	lytic	1719			P59.concoct.56_sub.contigs.fa	d__Bacteria;p__Verrucomicrobiota;c__Verrucomicrobiae;o__Verrucomicrobiales;f__Akkermansiaceae;g__Akkermansia;s__Akkermansia muciniphila_B
P59	P59-NODE_10639_length_3110_cov_2.798691	low quality draft	lytic	3110
P59	P59-NODE_6329_length_5055_cov_8.125000	low quality draft	lysogenic	5055
P59	P59-NODE_2098_length_15586_cov_7.999356	medium quality draft	lytic	15586			P59.concoct.60_sub.contigs.fa	d__Bacteria;p__Firmicutes_A;c__Clostridia;o__Oscillospirales;f__Butyricicoccaceae;g__Agathobaculum;s__Agathobaculum butyriciproducens
P59	P59-NODE_1051_length_30411_cov_15.979839	low quality draft	lytic	30411	Caudovirales	Podoviridae
P59	P59-NODE_8681_length_3756_cov_3.717103	low quality draft	lytic	3756			P59.abawaca.8_sub.contigs.fa	d__Bacteria;p__Proteobacteria;c__Gammaproteobacteria;o__Enterobacterales;f__Enterobacteriaceae;g__Klebsiella;s__Klebsiella pneumoniae
P59	P59-NODE_5601_length_5668_cov_4.470337	low quality draft	lytic	5668			P59.metabat.bin.35_sub.contigs.fa	d__Bacteria;p__Firmicutes_A;c__Clostridia;o__Lachnospirales;f__Lachnospiraceae;g__Butyribacter;s__Butyribacter intestini
P59	P59-NODE_5081_length_6237_cov_5.309609	low quality draft	lytic	6237	Caudovirales	Myoviridae	P59.mycc.Cluster.2_sub.contigs.fa	d__Bacteria;p__Firmicutes_A;c__Clostridia;o__TANB77;f__CAG-508;g__CAG-273;s__
P59	P59-NODE_9141_length_3581_cov_3.559558	low quality draft	lytic	3581
P59	P59-NODE_23161_length_1563_cov_2.613395	low quality draft	lytic	1563
P59	P59-NODE_16917_length_2057_cov_2.160839	low quality draft	lytic	2057
P59	P59-NODE_1136_length_28418_cov_21.669111_fragment_1	low quality draft	lysogenic	10184	Caudovirales	Myoviridae
P59	P59-NODE_20451_length_1738_cov_3.238265	low quality draft	lytic	1738
P59	P59-NODE_7764_length_4150_cov_3.000488	low quality draft	lytic	4150			P59.concoct.46.contigs.fa	d__Bacteria;p__Bacteroidota;c__Bacteroidia;o__Bacteroidales;f__Marinifilaceae;g__Butyricimonas;s__Butyricimonas faecihominis
P59	P59-NODE_7644_length_4210_cov_5.210108	low quality draft	lytic	4210			P59.concoct.60_sub.contigs.fa	d__Bacteria;p__Firmicutes_A;c__Clostridia;o__Oscillospirales;f__Butyricicoccaceae;g__Agathobaculum;s__Agathobaculum butyriciproducens
P59	P59-NODE_836_length_36722_cov_18.786075	high quality draft	lytic	36722	Caudovirales	Myoviridae
P59	P59-NODE_26925_length_1375_cov_2.140152	low quality draft	lytic	1375	Caudovirales	Podoviridae	P59.mycc.Cluster.2_sub.contigs.fa	d__Bacteria;p__Firmicutes_A;c__Clostridia;o__TANB77;f__CAG-508;g__CAG-273;s__
P59	P59-NODE_11_length_296788_cov_10.642463	high quality draft	lytic	296788	Caudovirales	Podoviridae
P59	P59-NODE_10955_length_3025_cov_3.260943	low quality draft	lytic	3025
P59	P59-NODE_1582_length_20643_cov_5.334321	low quality draft	lysogenic	20643
P59	P59-NODE_16110_length_2144_cov_2.506462	low quality draft	lytic	2144			P59.concoct.56_sub.contigs.fa	d__Bacteria;p__Verrucomicrobiota;c__Verrucomicrobiae;o__Verrucomicrobiales;f__Akkermansiaceae;g__Akkermansia;s__Akkermansia muciniphila_B
P59	P59-NODE_7261_length_4420_cov_3.331501	low quality draft	lytic	4420
P59	P59-NODE_22445_length_1607_cov_2.099871	low quality draft	lytic	1607
P59	P59-NODE_10093_length_3267_cov_4.025218	low quality draft	lytic	3267			P59.concoct.46.contigs.fa	d__Bacteria;p__Bacteroidota;c__Bacteroidia;o__Bacteroidales;f__Marinifilaceae;g__Butyricimonas;s__Butyricimonas faecihominis
P59	P59-NODE_5826_length_5445_cov_4.046011	low quality draft	lytic	5445	Caudovirales	Siphoviridae	P59.metabat.bin.35_sub.contigs.fa	d__Bacteria;p__Firmicutes_A;c__Clostridia;o__Lachnospirales;f__Lachnospiraceae;g__Butyribacter;s__Butyribacter intestini
P59	P59-NODE_8309_length_3899_cov_4.783299	low quality draft	lytic	3899	Caudovirales	Myoviridae	P59.concoct.60_sub.contigs.fa	d__Bacteria;p__Firmicutes_A;c__Clostridia;o__Oscillospirales;f__Butyricicoccaceae;g__Agathobaculum;s__Agathobaculum butyriciproducens
P59	P59-NODE_9748_length_3368_cov_4.325083	low quality draft	lytic	3368			P59.metabat.bin.35_sub.contigs.fa	d__Bacteria;p__Firmicutes_A;c__Clostridia;o__Lachnospirales;f__Lachnospiraceae;g__Butyribacter;s__Butyribacter intestini
P59	P59-NODE_6637_length_4820_cov_16.448269	low quality draft	lytic	4820
P59	P59-NODE_6774_length_4729_cov_5.241335	low quality draft	lytic	4729
P59	P59-NODE_15871_length_2173_cov_2.996695	low quality draft	lytic	2173
P59	P59-NODE_11111_length_2986_cov_3.221426	low quality draft	lytic	2986
P59	P59-NODE_223_length_94247_cov_17.813636	low quality draft	lytic	94247	Caudovirales	Myoviridae
P59	P59-NODE_7858_length_4101_cov_4.102076	low quality draft	lytic	4101
P59	P59-NODE_2153_length_15204_cov_21.339824	low quality draft	lytic	15204	Caudovirales	Myoviridae
P59	P59-NODE_13744_length_2458_cov_5.056180	low quality draft	lysogenic	2458
P59	P59-NODE_5616_length_5653_cov_4.264737	low quality draft	lytic	5653	Caudovirales	Myoviridae	P59.concoct.10.contigs.fa	d__Bacteria;p__Desulfobacterota_I;c__Desulfovibrionia;o__Desulfovibrionales;f__Desulfovibrionaceae;g__Bilophila;s__Bilophila wadsworthia
P59	P59-NODE_9710_length_3381_cov_2.125075	low quality draft	lytic	3381
P59	P59-NODE_18987_length_1849_cov_2.362876	low quality draft	lytic	1849			P59.concoct.10.contigs.fa	d__Bacteria;p__Desulfobacterota_I;c__Desulfovibrionia;o__Desulfovibrionales;f__Desulfovibrionaceae;g__Bilophila;s__Bilophila wadsworthia
P59	P59-NODE_2145_length_15254_cov_37.578788	low quality draft	lytic	15254
P59	P59-NODE_13409_length_2513_cov_3.124085	low quality draft	lytic	2513
P59	P59-NODE_214_length_96358_cov_13.977778_fragment_1	high quality draft	lysogenic	54144	Caudovirales	Siphoviridae
P59	P59-NODE_3211_length_10000_cov_4.450075	low quality draft	lytic	10000
P59	P59-NODE_7456_length_4299_cov_20.951225	low quality draft	lytic	4299
P59	P59-NODE_19161_length_1833_cov_2.125984	low quality draft	lytic	1833			P59.mycc.Cluster.54_sub.contigs.fa	d__Bacteria;p__Firmicutes_C;c__Negativicutes;o__Veillonellales;f__Dialisteraceae;g__Dialister;s__Dialister invisus
P59	P59-NODE_6089_length_5237_cov_3.386530	low quality draft	lytic	5237			P59.concoct.60_sub.contigs.fa	d__Bacteria;p__Firmicutes_A;c__Clostridia;o__Oscillospirales;f__Butyricicoccaceae;g__Agathobaculum;s__Agathobaculum butyriciproducens
P59	P59-NODE_18468_length_1897_cov_47.716069	low quality draft	lytic	1897
P59	P59-NODE_10308_length_3210_cov_2.810777	low quality draft	lytic	3210	Caudovirales	Siphoviridae
P59	P59-NODE_58_length_173729_cov_21.073960_fragment_1	medium quality draft	lysogenic	41074	Caudovirales	Podoviridae	P59.abawaca.8_sub.contigs.fa	d__Bacteria;p__Proteobacteria;c__Gammaproteobacteria;o__Enterobacterales;f__Enterobacteriaceae;g__Klebsiella;s__Klebsiella pneumoniae
P59	P59-NODE_29326_length_1279_cov_1.894608	low quality draft	lytic	1279
P59	P59-NODE_1871_length_17332_cov_49.512300	low quality draft	lytic	17332			P59.maxbin.P59.005.fasta_sub.contigs.fa	d__Bacteria;p__Bacteroidota;c__Bacteroidia;o__Bacteroidales;f__Bacteroidaceae;g__Bacteroides;s__Bacteroides uniformis
P59	P59-NODE_14833_length_2301_cov_2.894034	low quality draft	lytic	2301			P59.concoct.39_sub.contigs.fa	d__Bacteria;p__Bacteroidota;c__Bacteroidia;o__Bacteroidales;f__Bacteroidaceae;g__Bacteroides;s__
P59	P59-NODE_10165_length_3251_cov_3.351064	low quality draft	lytic	3251
P59	P59-NODE_6662_length_4801_cov_3.412769	low quality draft	lytic	4801
P59	P59-NODE_9207_length_3556_cov_3.096829	low quality draft	lytic	3556			P59.concoct.64_sub.contigs.fa	d__Bacteria;p__Firmicutes_A;c__Clostridia;o__Oscillospirales;f__Ruminococcaceae;g__CAG-115;s__CAG-115 sp003531585
P59	P59-NODE_3776_length_8405_cov_3.428383	low quality draft	lytic	8405			P59.concoct.60_sub.contigs.fa	d__Bacteria;p__Firmicutes_A;c__Clostridia;o__Oscillospirales;f__Butyricicoccaceae;g__Agathobaculum;s__Agathobaculum butyriciproducens
P59	P59-NODE_4828_length_6561_cov_3.976330	low quality draft	lytic	6561			P59.metabat.bin.35_sub.contigs.fa	d__Bacteria;p__Firmicutes_A;c__Clostridia;o__Lachnospirales;f__Lachnospiraceae;g__Butyribacter;s__Butyribacter intestini
P59	P59-NODE_4461_length_7084_cov_7.228482	low quality draft	lytic	7084
P59	P59-NODE_10716_length_3087_cov_2.683047	low quality draft	lytic	3087
P59	P59-NODE_2060_length_15804_cov_16.903359	low quality draft	lytic	15804	Caudovirales	Siphoviridae	P59.metabat.bin.27_sub.contigs.fa	d__Bacteria;p__Firmicutes_A;c__Clostridia;o__Lachnospirales;f__Lachnospiraceae;g__Mediterraneibacter;s__Mediterraneibacter torques
P59	P59-NODE_5279_length_5996_cov_13.077091	low quality draft	lysogenic	5996			P59.metabat.bin.66.contigs.fa	d__Bacteria;p__Firmicutes_A;c__Clostridia;o__Lachnospirales;f__Lachnospiraceae;g__Roseburia;s__Roseburia intestinalis
P59	P59-NODE_10066_length_3274_cov_22.169929	low quality draft	lytic	3274			P59.concoct.39_sub.contigs.fa	d__Bacteria;p__Bacteroidota;c__Bacteroidia;o__Bacteroidales;f__Bacteroidaceae;g__Bacteroides;s__
P59	P59-NODE_20533_length_1732_cov_3.848539	low quality draft	lytic	1732	Caudovirales	Siphoviridae
P59	P59-NODE_7071_length_4533_cov_4.699196	low quality draft	lytic	4533	Caudovirales	Siphoviridae	P59.concoct.60_sub.contigs.fa	d__Bacteria;p__Firmicutes_A;c__Clostridia;o__Oscillospirales;f__Butyricicoccaceae;g__Agathobaculum;s__Agathobaculum butyriciproducens
P59	P59-NODE_7708_length_4174_cov_3.759408	low quality draft	lytic	4174	Caudovirales	Siphoviridae	P59.concoct.10.contigs.fa	d__Bacteria;p__Desulfobacterota_I;c__Desulfovibrionia;o__Desulfovibrionales;f__Desulfovibrionaceae;g__Bilophila;s__Bilophila wadsworthia
P59	P59-NODE_35428_length_1087_cov_2.297481	low quality draft	lytic	1087
P59	P59-NODE_198_length_99988_cov_8.833128	complete circular	lytic	99988
P59	P59-NODE_62_length_163230_cov_16.312701_fragment_1	low quality draft	lysogenic	61867	Caudovirales		P59.maxbin.P59.017.fasta.contigs.fa	d__Bacteria;p__Bacteroidota;c__Bacteroidia;o__Bacteroidales;f__Tannerellaceae;g__Parabacteroides;s__Parabacteroides distasonis
P59	P59-NODE_4591_length_6872_cov_5.345460	low quality draft	lytic	6872
P59	P59-NODE_22072_length_1630_cov_2.699048	low quality draft	lytic	1630
P59	P59-NODE_9005_length_3628_cov_4.047299	low quality draft	lytic	3628
P59	P59-NODE_22558_length_1599_cov_2.304404	low quality draft	lytic	1599	Caudovirales	Myoviridae
P59	P59-NODE_220_length_94841_cov_10.195915	low quality draft	lytic	94841	Caudovirales	Podoviridae	P59.mycc.Cluster.2_sub.contigs.fa	d__Bacteria;p__Firmicutes_A;c__Clostridia;o__TANB77;f__CAG-508;g__CAG-273;s__
P5	P5-NODE_1442_length_21164_cov_12.907006	low quality draft	lytic	21164	Caudovirales	Myoviridae	P5.concoct.7_sub.contigs.fa	d__Bacteria;p__Firmicutes_A;c__Clostridia;o__TANB77;f__CAG-508;g__CAG-269;s__CAG-269 sp001916005
P5	P5-NODE_21502_length_2044_cov_1.935646	low quality draft	lytic	2044
P5	P5-NODE_13828_length_3023_cov_3.161725	low quality draft	lytic	3023	Caudovirales	Siphoviridae	P5.maxbin.P5.039.fasta_sub.contigs.fa	d__Bacteria;p__Bacteroidota;c__Bacteroidia;o__Bacteroidales;f__Bacteroidaceae;g__Bacteroides;s__Bacteroides intestinalis_A
P5	P5-NODE_14100_length_2966_cov_2.506012	low quality draft	lytic	2966
P5	P5-NODE_21836_length_2014_cov_2.099541	low quality draft	lytic	2014
P5	P5-NODE_13120_length_3165_cov_3.388424	low quality draft	lytic	3165
P5	P5-NODE_8121_length_4857_cov_14.856935	low quality draft	lytic	4857			P5.concoct.7_sub.contigs.fa	d__Bacteria;p__Firmicutes_A;c__Clostridia;o__TANB77;f__CAG-508;g__CAG-269;s__CAG-269 sp001916005
P5	P5-NODE_2574_length_12910_cov_5.356048	low quality draft	lytic	12910	Caudovirales	Myoviridae	P5.concoct.20.contigs.fa	d__Bacteria;p__Firmicutes_A;c__Clostridia;o__Oscillospirales;f__Ruminococcaceae;g__Ruminococcus_D;s__Ruminococcus_D bicirculans
P5	P5-NODE_15664_length_2696_cov_2.301401	low quality draft	lytic	2696	Caudovirales	Myoviridae
P5	P5-NODE_6795_length_5680_cov_4.302578	low quality draft	lytic	5680	Caudovirales	Podoviridae
P5	P5-NODE_16754_length_2534_cov_2.266236	low quality draft	lytic	2534
P5	P5-NODE_1455_length_21021_cov_7.078270	low quality draft	lytic	21021
P5	P5-NODE_32271_length_1451_cov_2.265043	low quality draft	lytic	1451			P5.maxbin.P5.039.fasta_sub.contigs.fa	d__Bacteria;p__Bacteroidota;c__Bacteroidia;o__Bacteroidales;f__Bacteroidaceae;g__Bacteroides;s__Bacteroides intestinalis_A
P5	P5-NODE_24106_length_1855_cov_3.052778	low quality draft	lytic	1855
P5	P5-NODE_5780_length_6627_cov_4.210590	low quality draft	lytic	6627
P5	P5-NODE_6337_length_6082_cov_3.997013	low quality draft	lytic	6082
P5	P5-NODE_7417_length_5245_cov_5.969364	low quality draft	lytic	5245
P5	P5-NODE_15796_length_2676_cov_3.162915	low quality draft	lytic	2676
P5	P5-NODE_1270_length_23397_cov_7.607531	low quality draft	lytic	23397	Caudovirales	Myoviridae
P5	P5-NODE_2283_length_14327_cov_4.599425	low quality draft	lytic	14327	Caudovirales	Podoviridae	P5.maxbin.P5.039.fasta_sub.contigs.fa	d__Bacteria;p__Bacteroidota;c__Bacteroidia;o__Bacteroidales;f__Bacteroidaceae;g__Bacteroides;s__Bacteroides intestinalis_A
P5	P5-NODE_1618_length_19104_cov_4.191716	high quality draft	lytic	19104	Caudovirales	Myoviridae
P5	P5-NODE_4978_length_7528_cov_4.642848	low quality draft	lytic	7528			P5.mycc.Cluster.1.contigs.fa	d__Bacteria;p__Bacteroidota;c__Bacteroidia;o__Bacteroidales;f__Tannerellaceae;g__Parabacteroides;s__Parabacteroides distasonis
P5	P5-NODE_1604_length_19211_cov_9.441898	low quality draft	lysogenic	19211
P5	P5-NODE_695_length_38973_cov_25.620535_fragment_1	low quality draft	lysogenic	27743	Caudovirales	Myoviridae
P5	P5-NODE_17302_length_2463_cov_2.517442	low quality draft	lytic	2463
P5	P5-NODE_10529_length_3855_cov_3.307895	low quality draft	lytic	3855	Caudovirales	Siphoviridae
P5	P5-NODE_43251_length_1140_cov_3.426728	low quality draft	lytic	1140
P5	P5-NODE_8435_length_4695_cov_5.015086	low quality draft	lytic	4695
P5	P5-NODE_15532_length_2714_cov_2.572396	low quality draft	lytic	2714
P5	P5-NODE_524_length_50088_cov_17.597626	medium quality draft	lytic	50088	Caudovirales	Myoviridae	P5.concoct.50_sub.contigs.fa	d__Bacteria;p__Bacteroidota;c__Bacteroidia;o__Bacteroidales;f__Rikenellaceae;g__Alistipes;s__Alistipes finegoldii
P5	P5-NODE_627_length_42932_cov_10.650652	low quality draft	lytic	42932	Caudovirales	Siphoviridae
P5	P5-NODE_8913_length_4473_cov_5.316659	low quality draft	lytic	4473			P5.mycc.Cluster.78_sub.contigs.fa	d__Bacteria;p__Firmicutes_A;c__Clostridia;o__Lachnospirales;f__Lachnospiraceae;g__Ruminococcus_B;s__Ruminococcus_B gnavus
P5	P5-NODE_3378_length_10339_cov_5.361435	low quality draft	lytic	10339	Caudovirales	Siphoviridae	P5.metabat.bin.27.contigs.fa	d__Bacteria;p__Firmicutes_A;c__Clostridia;o__Oscillospirales;f__CAG-272;g__UMGS1696;s__UMGS1696 sp900753285
P5	P5-NODE_732_length_37340_cov_15.670672	complete circular	lytic	37340	Caudovirales		P5.maxbin.P5.018.fasta_sub.contigs.fa	d__Bacteria;p__Firmicutes_A;c__Clostridia;o__Lachnospirales;f__Lachnospiraceae;g__Ventrimonas;s__Ventrimonas sp003478505
P5	P5-NODE_6094_length_6307_cov_2.785189	low quality draft	lytic	6307
P5	P5-NODE_4053_length_8924_cov_4.842936	low quality draft	lytic	8924
P5	P5-NODE_5143_length_7316_cov_2.882661	low quality draft	lytic	7316	Caudovirales	Myoviridae
P5	P5-NODE_2631_length_12680_cov_4.140515	low quality draft	lytic	12680	Caudovirales	Podoviridae
P5	P5-NODE_3458_length_10180_cov_3.482864	low quality draft	lytic	10180	Caudovirales	Siphoviridae	P5.metabat.bin.13_sub.contigs.fa	d__Bacteria;p__Firmicutes_A;c__Clostridia;o__Oscillospirales;f__Acutalibacteraceae;g__UBA1417;s__UBA1417 sp003531055
P5	P5-NODE_18687_length_2310_cov_2.741020	low quality draft	lytic	2310
P5	P5-NODE_14638_length_2865_cov_2.622064	low quality draft	lytic	2865
P5	P5-NODE_14856_length_2824_cov_2.409173	low quality draft	lytic	2824
P5	P5-NODE_6500_length_5927_cov_9.047684	low quality draft	lytic	5927	Caudovirales	Siphoviridae	P5.maxbin.P5.038.fasta.contigs.fa	d__Bacteria;p__Firmicutes_A;c__Clostridia;o__Oscillospirales;f__Ruminococcaceae;g__Ruminococcus_C;s__Ruminococcus_C sp000433635
P5	P5-NODE_1331_length_22495_cov_5.029902	high quality draft	lytic	22495	Caudovirales	Podoviridae	P5.metabat.bin.33.contigs.fa	d__Bacteria;p__Proteobacteria;c__Gammaproteobacteria;o__Burkholderiales;f__Burkholderiaceae;g__Parasutterella;s__Parasutterella excrementihominis
P5	P5-NODE_13137_length_3161_cov_3.444301	low quality draft	lytic	3161
P5	P5-NODE_9918_length_4067_cov_2.367398	low quality draft	lytic	4067	Caudovirales	Myoviridae	P5.concoct.62_sub.contigs.fa	d__Bacteria;p__Firmicutes_A;c__Clostridia;o__UBA1381;f__UBA1381;g__CAG-41;s__CAG-41 sp900066215
P5	P5-NODE_7084_length_5468_cov_5.813782	low quality draft	lytic	5468
P5	P5-NODE_5056_length_7431_cov_3.829718	low quality draft	lytic	7431	Caudovirales	Myoviridae
P5	P5-NODE_5498_length_6937_cov_4.430543	low quality draft	lytic	6937
P5	P5-NODE_10625_length_3826_cov_4.242111	low quality draft	lytic	3826			P5.concoct.20.contigs.fa	d__Bacteria;p__Firmicutes_A;c__Clostridia;o__Oscillospirales;f__Ruminococcaceae;g__Ruminococcus_D;s__Ruminococcus_D bicirculans
P5	P5-NODE_1918_length_16601_cov_10.369274	low quality draft	lytic	16601	Caudovirales	Siphoviridae
P5	P5-NODE_7788_length_5029_cov_10.382791	low quality draft	lytic	5029
P5	P5-NODE_427_length_58371_cov_6.279872	medium quality draft	lysogenic	58371	Caudovirales	Siphoviridae
P5	P5-NODE_12508_length_3306_cov_3.468779	low quality draft	lytic	3306
P5	P5-NODE_2276_length_14352_cov_5.385675	low quality draft	lytic	14352
P5	P5-NODE_6349_length_6065_cov_3.918469	low quality draft	lytic	6065
P5	P5-NODE_29549_length_1563_cov_2.577586	low quality draft	lytic	1563
P5	P5-NODE_4110_length_8804_cov_3.848783	low quality draft	lytic	8804	Caudovirales		P5.concoct.76_sub.contigs.fa	d__Bacteria;p__Proteobacteria;c__Gammaproteobacteria;o__Burkholderiales;f__Burkholderiaceae;g__Mesosutterella;s__Mesosutterella massiliensis
P5	P5-NODE_2100_length_15365_cov_5.227433	medium quality draft	lytic	15365	Caudovirales	Siphoviridae
P5	P5-NODE_34197_length_1385_cov_2.365414	low quality draft	lytic	1385
P5	P5-NODE_12352_length_3344_cov_4.027668	low quality draft	lysogenic	3344
P5	P5-NODE_8716_length_4564_cov_5.042360	low quality draft	lytic	4564	Caudovirales	Siphoviridae
P5	P5-NODE_34269_length_1383_cov_2.551205	low quality draft	lytic	1383
P5	P5-NODE_16635_length_2549_cov_3.459503	low quality draft	lytic	2549	Caudovirales	Myoviridae
P5	P5-NODE_28984_length_1589_cov_2.099087	low quality draft	lytic	1589			P5.mycc.Cluster.78_sub.contigs.fa	d__Bacteria;p__Firmicutes_A;c__Clostridia;o__Lachnospirales;f__Lachnospiraceae;g__Ruminococcus_B;s__Ruminococcus_B gnavus
P5	P5-NODE_3270_length_10659_cov_4.271030	low quality draft	lytic	10659
P5	P5-NODE_34596_length_1373_cov_2.635812	low quality draft	lytic	1373			P5.concoct.62_sub.contigs.fa	d__Bacteria;p__Firmicutes_A;c__Clostridia;o__UBA1381;f__UBA1381;g__CAG-41;s__CAG-41 sp900066215
P5	P5-NODE_3461_length_10172_cov_8.654740	low quality draft	lysogenic	10172
P5	P5-NODE_39445_length_1231_cov_2.857993	low quality draft	lytic	1231
P5	P5-NODE_15278_length_2749_cov_2.301039	low quality draft	lytic	2749
P5	P5-NODE_19222_length_2256_cov_3.393003	low quality draft	lytic	2256	Caudovirales	Myoviridae	P5.concoct.65.contigs.fa	d__Bacteria;p__Proteobacteria;c__Gammaproteobacteria;o__Enterobacterales;f__Enterobacteriaceae;g__Escherichia;s__Escherichia coli
P5	P5-NODE_4549_length_8100_cov_12.827346	low quality draft	lytic	8100	Caudovirales	Myoviridae
P5	P5-NODE_8664_length_4585_cov_2.840177	low quality draft	lytic	4585
P5	P5-NODE_5796_length_6611_cov_3.498475	low quality draft	lytic	6611	Caudovirales	Myoviridae
P5	P5-NODE_7904_length_4968_cov_2.658457	low quality draft	lytic	4968	Caudovirales	Siphoviridae
P5	P5-NODE_31320_length_1491_cov_2.291783	low quality draft	lytic	1491			P5.maxbin.P5.039.fasta_sub.contigs.fa	d__Bacteria;p__Bacteroidota;c__Bacteroidia;o__Bacteroidales;f__Bacteroidaceae;g__Bacteroides;s__Bacteroides intestinalis_A
P5	P5-NODE_30082_length_1542_cov_2.322125	low quality draft	lytic	1542			P5.mycc.Cluster.1.contigs.fa	d__Bacteria;p__Bacteroidota;c__Bacteroidia;o__Bacteroidales;f__Tannerellaceae;g__Parabacteroides;s__Parabacteroides distasonis
P5	P5-NODE_10992_length_3706_cov_3.261846	low quality draft	lytic	3706
P5	P5-NODE_13562_length_3076_cov_3.757034	low quality draft	lytic	3076			P5.maxbin.P5.038.fasta.contigs.fa	d__Bacteria;p__Firmicutes_A;c__Clostridia;o__Oscillospirales;f__Ruminococcaceae;g__Ruminococcus_C;s__Ruminococcus_C sp000433635
P5	P5-NODE_37854_length_1273_cov_23.505747	low quality draft	lytic	1273			P5.mycc.Cluster.78_sub.contigs.fa	d__Bacteria;p__Firmicutes_A;c__Clostridia;o__Lachnospirales;f__Lachnospiraceae;g__Ruminococcus_B;s__Ruminococcus_B gnavus
P5	P5-NODE_3759_length_9470_cov_4.090494	low quality draft	lytic	9470
P5	P5-NODE_7422_length_5243_cov_3.090208	low quality draft	lytic	5243	Caudovirales	Myoviridae
P5	P5-NODE_776_length_35759_cov_10.251092_fragment_1	low quality draft	lysogenic	11199
P5	P5-NODE_1766_length_17728_cov_4.922650	low quality draft	lytic	17728			P5.maxbin.P5.039.fasta_sub.contigs.fa	d__Bacteria;p__Bacteroidota;c__Bacteroidia;o__Bacteroidales;f__Bacteroidaceae;g__Bacteroides;s__Bacteroides intestinalis_A
P5	P5-NODE_12602_length_3280_cov_10.384186	low quality draft	lytic	3280	Caudovirales	Myoviridae
P5	P5-NODE_9737_length_4139_cov_3.302400	low quality draft	lytic	4139			P5.mycc.Cluster.71_sub.contigs.fa	d__Bacteria;p__Firmicutes_A;c__Clostridia;o__Lachnospirales;f__Lachnospiraceae;g__Eisenbergiella;s__Eisenbergiella sp900066775
P5	P5-NODE_12299_length_3356_cov_3.014541	low quality draft	lytic	3356	Caudovirales	Myoviridae
P5	P5-NODE_7531_length_5180_cov_3.193756	low quality draft	lytic	5180
P5	P5-NODE_6842_length_5639_cov_14.180516	low quality draft	lytic	5639
P5	P5-NODE_29775_length_1554_cov_2.148099	low quality draft	lytic	1554
P5	P5-NODE_480_length_53707_cov_5.325803_fragment_2	low quality draft	lysogenic	24547	Caudovirales	Siphoviridae
P5	P5-NODE_9525_length_4218_cov_3.127552	low quality draft	lytic	4218	Caudovirales	Siphoviridae
P5	P5-NODE_4182_length_8679_cov_4.009508	low quality draft	lytic	8679	Caudovirales	Podoviridae
P5	P5-NODE_5826_length_6569_cov_2.953945	low quality draft	lytic	6569			P5.mycc.Cluster.1.contigs.fa	d__Bacteria;p__Bacteroidota;c__Bacteroidia;o__Bacteroidales;f__Tannerellaceae;g__Parabacteroides;s__Parabacteroides distasonis
P5	P5-NODE_1622_length_19061_cov_11.339209	low quality draft	lytic	19061	Caudovirales		P5.concoct.7_sub.contigs.fa	d__Bacteria;p__Firmicutes_A;c__Clostridia;o__TANB77;f__CAG-508;g__CAG-269;s__CAG-269 sp001916005
P5	P5-NODE_41106_length_1190_cov_2.343612	low quality draft	lytic	1190
P5	P5-NODE_17814_length_2405_cov_4.211489	low quality draft	lytic	2405	Caudovirales		P5.concoct.65.contigs.fa	d__Bacteria;p__Proteobacteria;c__Gammaproteobacteria;o__Enterobacterales;f__Enterobacteriaceae;g__Escherichia;s__Escherichia coli
P5	P5-NODE_12314_length_3351_cov_4.984223	low quality draft	lytic	3351
P5	P5-NODE_1420_length_21371_cov_5.423156	medium quality draft	lysogenic	21371	Caudovirales	Siphoviridae	P5.concoct.7_sub.contigs.fa	d__Bacteria;p__Firmicutes_A;c__Clostridia;o__TANB77;f__CAG-508;g__CAG-269;s__CAG-269 sp001916005
P5	P5-NODE_8096_length_4867_cov_3.506650	low quality draft	lytic	4867
P5	P5-NODE_215_length_89645_cov_34.095781_fragment_1	low quality draft	lysogenic	24197	Caudovirales	Siphoviridae	P5.metabat.bin.77_sub.contigs.fa	d__Bacteria;p__Bacteroidota;c__Bacteroidia;o__Bacteroidales;f__Bacteroidaceae;g__Bacteroides;s__Bacteroides uniformis
P5	P5-NODE_568_length_46346_cov_58.332138_fragment_2	low quality draft	lysogenic	4959			P5.maxbin.P5.004.fasta_sub.contigs.fa	d__Bacteria;p__Firmicutes_A;c__Clostridia;o__Lachnospirales;f__Lachnospiraceae;g__Acetatifactor;s__Acetatifactor intestinalis
P5	P5-NODE_53_length_169588_cov_70.531448_fragment_1	low quality draft	lysogenic	12024			P5.mycc.Cluster.78_sub.contigs.fa	d__Bacteria;p__Firmicutes_A;c__Clostridia;o__Lachnospirales;f__Lachnospiraceae;g__Ruminococcus_B;s__Ruminococcus_B gnavus
P5	P5-NODE_8783_length_4534_cov_2.589641	low quality draft	lytic	4534
P5	P5-NODE_13119_length_3166_cov_2.464481	low quality draft	lytic	3166	Caudovirales	Siphoviridae
P5	P5-NODE_18854_length_2293_cov_2.654155	low quality draft	lytic	2293			P5.concoct.52_sub.contigs.fa	d__Bacteria;p__Firmicutes_A;c__Clostridia;o__Lachnospirales;f__Cellulosilyticaceae;g__Niameybacter;s__Niameybacter stercoravium
P5	P5-NODE_7599_length_5144_cov_3.322460	low quality draft	lytic	5144
P5	P5-NODE_14290_length_2930_cov_3.053913	low quality draft	lytic	2930
P5	P5-NODE_9216_length_4339_cov_3.138655	low quality draft	lytic	4339
P5	P5-NODE_4641_length_7963_cov_3.225089	low quality draft	lytic	7963			P5.concoct.7_sub.contigs.fa	d__Bacteria;p__Firmicutes_A;c__Clostridia;o__TANB77;f__CAG-508;g__CAG-269;s__CAG-269 sp001916005
P5	P5-NODE_8621_length_4605_cov_8.737143	low quality draft	lytic	4605			P5.concoct.20.contigs.fa	d__Bacteria;p__Firmicutes_A;c__Clostridia;o__Oscillospirales;f__Ruminococcaceae;g__Ruminococcus_D;s__Ruminococcus_D bicirculans
P5	P5-NODE_11948_length_3440_cov_4.990842	low quality draft	lytic	3440	Caudovirales	Myoviridae
P5	P5-NODE_12884_length_3214_cov_3.620766	low quality draft	lytic	3214	Caudovirales
P5	P5-NODE_15761_length_2681_cov_5.247906	low quality draft	lytic	2681			P5.concoct.75_sub.contigs.fa	d__Bacteria;p__Firmicutes_A;c__Clostridia;o__Oscillospirales;f__Ruminococcaceae;g__Ruminococcus;s__Ruminococcus sp900540005
P5	P5-NODE_10965_length_3716_cov_3.759902	low quality draft	lytic	3716
P5	P5-NODE_10318_length_3923_cov_12.263185	low quality draft	lytic	3923
P5	P5-NODE_5700_length_6707_cov_3.642664	low quality draft	lytic	6707
P5	P5-NODE_26504_length_1713_cov_1.890832	low quality draft	lytic	1713			P5.maxbin.P5.039.fasta_sub.contigs.fa	d__Bacteria;p__Bacteroidota;c__Bacteroidia;o__Bacteroidales;f__Bacteroidaceae;g__Bacteroides;s__Bacteroides intestinalis_A
P5	P5-NODE_8184_length_4827_cov_5.060352	low quality draft	lytic	4827
P5	P5-NODE_17733_length_2414_cov_4.211954	low quality draft	lytic	2414	Caudovirales	Podoviridae	P5.concoct.65.contigs.fa	d__Bacteria;p__Proteobacteria;c__Gammaproteobacteria;o__Enterobacterales;f__Enterobacteriaceae;g__Escherichia;s__Escherichia coli
P5	P5-NODE_41937_length_1170_cov_4.714798	low quality draft	lytic	1170	Caudovirales	Myoviridae
P5	P5-NODE_16248_length_2604_cov_3.063162	low quality draft	lytic	2604	Caudovirales	Myoviridae
P5	P5-NODE_22808_length_1941_cov_2.193531	low quality draft	lytic	1941
P5	P5-NODE_9078_length_4400_cov_3.634292	low quality draft	lytic	4400	Caudovirales	Myoviridae
P5	P5-NODE_27843_length_1646_cov_6.828410	low quality draft	lytic	1646
P5	P5-NODE_6427_length_5994_cov_4.400404	low quality draft	lytic	5994	Caudovirales	Myoviridae
P5	P5-NODE_5137_length_7324_cov_15.024212	low quality draft	lytic	7324	Caudovirales	Myoviridae
P5	P5-NODE_875_length_32307_cov_8.745008	complete circular	lytic	32307	Caudovirales	Siphoviridae
P5	P5-NODE_175_length_99715_cov_5.896368	low quality draft	lytic	99715	Caudovirales	Podoviridae
P5	P5-NODE_4895_length_7620_cov_2.875215	low quality draft	lysogenic	7620
P5	P5-NODE_24044_length_1859_cov_2.807095	low quality draft	lytic	1859
P5	P5-NODE_24802_length_1813_cov_2.684300	low quality draft	lytic	1813	Caudovirales	Siphoviridae
P5	P5-NODE_264_length_78313_cov_18.932199	high quality draft	lytic	78313	Caudovirales	Siphoviridae	P5.mycc.Cluster.71_sub.contigs.fa	d__Bacteria;p__Firmicutes_A;c__Clostridia;o__Lachnospirales;f__Lachnospiraceae;g__Eisenbergiella;s__Eisenbergiella sp900066775
P5	P5-NODE_26824_length_1697_cov_2.093788	low quality draft	lytic	1697	Caudovirales	Myoviridae
P5	P5-NODE_10217_length_3958_cov_4.980784	low quality draft	lytic	3958
P5	P5-NODE_4412_length_8342_cov_10.787257	low quality draft	lytic	8342			P5.concoct.50_sub.contigs.fa	d__Bacteria;p__Bacteroidota;c__Bacteroidia;o__Bacteroidales;f__Rikenellaceae;g__Alistipes;s__Alistipes finegoldii
P5	P5-NODE_236_length_84994_cov_17.094609	high quality draft	lytic	84994	Caudovirales	Siphoviridae	P5.mycc.Cluster.78_sub.contigs.fa	d__Bacteria;p__Firmicutes_A;c__Clostridia;o__Lachnospirales;f__Lachnospiraceae;g__Ruminococcus_B;s__Ruminococcus_B gnavus
P5	P5-NODE_8009_length_4918_cov_5.216122	low quality draft	lytic	4918
P5	P5-NODE_6920_length_5585_cov_8.989150	low quality draft	lytic	5585
P5	P5-NODE_4082_length_8859_cov_6.093139	low quality draft	lysogenic	8859			P5.concoct.7_sub.contigs.fa	d__Bacteria;p__Firmicutes_A;c__Clostridia;o__TANB77;f__CAG-508;g__CAG-269;s__CAG-269 sp001916005
P5	P5-NODE_9403_length_4257_cov_10.651119	low quality draft	lytic	4257
P5	P5-NODE_18314_length_2350_cov_2.634858	low quality draft	lytic	2350
P5	P5-NODE_3119_length_11066_cov_3.743257	low quality draft	lytic	11066	Caudovirales	Siphoviridae
P5	P5-NODE_11381_length_3595_cov_3.428249	low quality draft	lytic	3595	Caudovirales	Myoviridae
P5	P5-NODE_2948_length_11579_cov_50.336515	low quality draft	lytic	11579
P5	P5-NODE_14865_length_2822_cov_4.050958	low quality draft	lytic	2822	Caudovirales	Siphoviridae	P5.concoct.52_sub.contigs.fa	d__Bacteria;p__Firmicutes_A;c__Clostridia;o__Lachnospirales;f__Cellulosilyticaceae;g__Niameybacter;s__Niameybacter stercoravium
P5	P5-NODE_4659_length_7935_cov_4.055330	low quality draft	lytic	7935
P5	P5-NODE_14306_length_2926_cov_9.149425	low quality draft	lytic	2926	Lactobacillales	Lactobacillaceae
P5	P5-NODE_25075_length_1796_cov_3.516370	low quality draft	lytic	1796
P5	P5-NODE_10242_length_3948_cov_5.251734	low quality draft	lytic	3948
P5	P5-NODE_9694_length_4155_cov_2.729756	low quality draft	lytic	4155	Caudovirales	Myoviridae
P5	P5-NODE_360_length_65591_cov_7.802933	medium quality draft	lytic	65591	Caudovirales	Myoviridae
P5	P5-NODE_8245_length_4795_cov_5.233755	low quality draft	lytic	4795	Caudovirales	Siphoviridae
P5	P5-NODE_6159_length_6250_cov_4.425182	low quality draft	lytic	6250	Caudovirales	Siphoviridae
P5	P5-NODE_18141_length_2367_cov_3.191609	low quality draft	lytic	2367
P5	P5-NODE_2534_length_13042_cov_6.440902	low quality draft	lytic	13042
P5	P5-NODE_13746_length_3040_cov_67.743384	low quality draft	lytic	3040
P5	P5-NODE_34565_length_1374_cov_2.395754	low quality draft	lytic	1374
P5	P5-NODE_1203_length_24462_cov_6.814520	low quality draft	lytic	24462			P5.concoct.7_sub.contigs.fa	d__Bacteria;p__Firmicutes_A;c__Clostridia;o__TANB77;f__CAG-508;g__CAG-269;s__CAG-269 sp001916005
P5	P5-NODE_47204_length_1060_cov_1.615920	low quality draft	lytic	1060
P5	P5-NODE_28709_length_1602_cov_2.353588	low quality draft	lytic	1602
P5	P5-NODE_10893_length_3740_cov_2.210041	low quality draft	lytic	3740	Caudovirales	Siphoviridae	P5.concoct.18_sub.contigs.fa	d__Bacteria;p__Firmicutes_A;c__Clostridia;o__Oscillospirales;f__Ruminococcaceae;g__Negativibacillus;s__Negativibacillus faecipullorum
P5	P5-NODE_457_length_56447_cov_9.123351	medium quality draft	lytic	56447	Caudovirales	Siphoviridae
P5	P5-NODE_10739_length_3785_cov_8.449598	low quality draft	lytic	3785
P5	P5-NODE_7040_length_5498_cov_13.896013	low quality draft	lytic	5498
P5	P5-NODE_14390_length_2909_cov_3.278206	low quality draft	lytic	2909
P5	P5-NODE_1481_length_20753_cov_32.672142_fragment_1	low quality draft	lysogenic	6203			P5.mycc.Cluster.25.contigs.fa	d__Bacteria;p__Firmicutes_A;c__Clostridia;o__Oscillospirales;f__Oscillospiraceae;g__CAG-83;s__CAG-83 sp001916855
P5	P5-NODE_621_length_43102_cov_40.552629	low quality draft	lytic	43102	Caudovirales	Myoviridae
P5	P5-NODE_5531_length_6885_cov_8.493704	low quality draft	lytic	6885
P5	P5-NODE_2583_length_12872_cov_5.254818	low quality draft	lytic	12872	Caudovirales	Siphoviridae	P5.concoct.18_sub.contigs.fa	d__Bacteria;p__Firmicutes_A;c__Clostridia;o__Oscillospirales;f__Ruminococcaceae;g__Negativibacillus;s__Negativibacillus faecipullorum
P5	P5-NODE_958_length_29842_cov_6.953839	medium quality draft	lysogenic	29842	Caudovirales	Siphoviridae
P5	P5-NODE_108_length_123630_cov_57.312078_fragment_1	medium quality draft	lysogenic	33802	Caudovirales	Siphoviridae	P5.mycc.Cluster.78_sub.contigs.fa	d__Bacteria;p__Firmicutes_A;c__Clostridia;o__Lachnospirales;f__Lachnospiraceae;g__Ruminococcus_B;s__Ruminococcus_B gnavus
P5	P5-NODE_31263_length_1493_cov_1.301113	low quality draft	lytic	1493
P5	P5-NODE_1412_length_21449_cov_9.248668	medium quality draft	lysogenic	21449
P5	P5-NODE_28225_length_1627_cov_3.390585	low quality draft	lytic	1627
P5	P5-NODE_35354_length_1348_cov_1.470224	low quality draft	lytic	1348
P5	P5-NODE_11782_length_3486_cov_4.113961	low quality draft	lytic	3486	Caudovirales	Siphoviridae
P5	P5-NODE_7166_length_5421_cov_2.896385	low quality draft	lytic	5421	Caudovirales	Siphoviridae
P5	P5-NODE_7_length_295725_cov_17.609101_fragment_2	low quality draft	lysogenic	42675	Caudovirales	Siphoviridae	P5.maxbin.P5.016.fasta_sub.contigs.fa	d__Bacteria;p__Firmicutes_A;c__Clostridia;o__Lachnospirales;f__Lachnospiraceae;g__Roseburia;s__Roseburia intestinalis
P5	P5-NODE_37072_length_1295_cov_1.756452	low quality draft	lytic	1295
P5	P5-NODE_956_length_29899_cov_6.891838	low quality draft	lytic	29899	Caudovirales	Myoviridae
P5	P5-NODE_10024_length_4029_cov_4.557876	low quality draft	lytic	4029			P5.metabat.bin.33.contigs.fa	d__Bacteria;p__Proteobacteria;c__Gammaproteobacteria;o__Burkholderiales;f__Burkholderiaceae;g__Parasutterella;s__Parasutterella excrementihominis
P5	P5-NODE_13044_length_3182_cov_6.803326	low quality draft	lytic	3182	Caudovirales	Siphoviridae	P5.concoct.65.contigs.fa	d__Bacteria;p__Proteobacteria;c__Gammaproteobacteria;o__Enterobacterales;f__Enterobacteriaceae;g__Escherichia;s__Escherichia coli
P5	P5-NODE_17485_length_2442_cov_1.962715	low quality draft	lytic	2442
P5	P5-NODE_31648_length_1476_cov_3.037298	low quality draft	lytic	1476	Caudovirales	Siphoviridae
P5	P5-NODE_27171_length_1678_cov_2.302526	low quality draft	lytic	1678
P5	P5-NODE_975_length_29355_cov_5.186416	high quality draft	lytic	29355	Caudovirales	Herelleviridae	P5.concoct.7_sub.contigs.fa	d__Bacteria;p__Firmicutes_A;c__Clostridia;o__TANB77;f__CAG-508;g__CAG-269;s__CAG-269 sp001916005
P5	P5-NODE_7952_length_4943_cov_2.085720	low quality draft	lytic	4943	Caudovirales	Myoviridae
P5	P5-NODE_12279_length_3360_cov_2.692587	low quality draft	lytic	3360			P5.concoct.52_sub.contigs.fa	d__Bacteria;p__Firmicutes_A;c__Clostridia;o__Lachnospirales;f__Cellulosilyticaceae;g__Niameybacter;s__Niameybacter stercoravium
P5	P5-NODE_9739_length_4137_cov_25.608770	low quality draft	lytic	4137			P5.maxbin.P5.016.fasta_sub.contigs.fa	d__Bacteria;p__Firmicutes_A;c__Clostridia;o__Lachnospirales;f__Lachnospiraceae;g__Roseburia;s__Roseburia intestinalis
P5	P5-NODE_24179_length_1851_cov_2.263363	low quality draft	lytic	1851	Caudovirales	Myoviridae
P5	P5-NODE_14917_length_2812_cov_3.647080	low quality draft	lytic	2812	Caudovirales	Myoviridae
P5	P5-NODE_7125_length_5447_cov_3.168954	low quality draft	lysogenic	5447			P5.mycc.Cluster.78_sub.contigs.fa	d__Bacteria;p__Firmicutes_A;c__Clostridia;o__Lachnospirales;f__Lachnospiraceae;g__Ruminococcus_B;s__Ruminococcus_B gnavus
P5	P5-NODE_3568_length_9933_cov_3.798239	low quality draft	lysogenic	9933
P5	P5-NODE_10887_length_3741_cov_3.876289	low quality draft	lytic	3741			P5.concoct.62_sub.contigs.fa	d__Bacteria;p__Firmicutes_A;c__Clostridia;o__UBA1381;f__UBA1381;g__CAG-41;s__CAG-41 sp900066215
P5	P5-NODE_115_length_120352_cov_63.763818_fragment_1	low quality draft	lysogenic	14035			P5.maxbin.P5.006.fasta.contigs.fa	d__Bacteria;p__Firmicutes_A;c__Clostridia;o__Oscillospirales;f__Oscillospiraceae;g__ER4;s__ER4 sp000765235
P5	P5-NODE_13946_length_3000_cov_2.868251	low quality draft	lytic	3000			P5.maxbin.P5.038.fasta.contigs.fa	d__Bacteria;p__Firmicutes_A;c__Clostridia;o__Oscillospirales;f__Ruminococcaceae;g__Ruminococcus_C;s__Ruminococcus_C sp000433635
P5	P5-NODE_1318_length_22638_cov_38.344463	low quality draft	lysogenic	22638			P5.maxbin.P5.009.fasta.contigs.fa	d__Bacteria;p__Firmicutes_A;c__Clostridia;o__Lachnospirales;f__Lachnospiraceae;g__Faecalimonas;s__Faecalimonas umbilicata
P5	P5-NODE_13126_length_3163_cov_4.145109	low quality draft	lytic	3163
P5	P5-NODE_1426_length_21325_cov_4.305877	low quality draft	lytic	21325	Caudovirales	Podoviridae
P5	P5-NODE_11627_length_3530_cov_3.287194	low quality draft	lytic	3530
P5	P5-NODE_16533_length_2563_cov_4.389952	low quality draft	lytic	2563
P5	P5-NODE_17460_length_2445_cov_2.563180	low quality draft	lytic	2445	Caudovirales	Myoviridae
P5	P5-NODE_1364_length_22046_cov_5.111273	low quality draft	lytic	22046
P5	P5-NODE_48991_length_1028_cov_1.204522	low quality draft	lytic	1028
P5	P5-NODE_24597_length_1824_cov_4.340871	low quality draft	lytic	1824
P5	P5-NODE_28295_length_1624_cov_2.180370	low quality draft	lytic	1624
P5	P5-NODE_14537_length_2882_cov_3.742837	low quality draft	lytic	2882			P5.concoct.18_sub.contigs.fa	d__Bacteria;p__Firmicutes_A;c__Clostridia;o__Oscillospirales;f__Ruminococcaceae;g__Negativibacillus;s__Negativibacillus faecipullorum
P5	P5-NODE_7379_length_5272_cov_2.639448	low quality draft	lytic	5272
P5	P5-NODE_6870_length_5618_cov_8.588891	low quality draft	lytic	5618			P5.concoct.7_sub.contigs.fa	d__Bacteria;p__Firmicutes_A;c__Clostridia;o__TANB77;f__CAG-508;g__CAG-269;s__CAG-269 sp001916005
P5	P5-NODE_17986_length_2384_cov_2.879347	low quality draft	lytic	2384
P5	P5-NODE_26656_length_1705_cov_2.520000	low quality draft	lytic	1705
P5	P5-NODE_8845_length_4508_cov_6.836066	low quality draft	lytic	4508
P5	P5-NODE_7767_length_5040_cov_3.389970	low quality draft	lytic	5040
P5	P5-NODE_7037_length_5501_cov_4.204554	low quality draft	lytic	5501
P5	P5-NODE_10746_length_3784_cov_8.074819	low quality draft	lytic	3784	Caudovirales	Siphoviridae
P5	P5-NODE_2047_length_15675_cov_16.182586	low quality draft	lytic	15675
P5	P5-NODE_1467_length_20908_cov_8.582218	low quality draft	lytic	20908			P5.concoct.7_sub.contigs.fa	d__Bacteria;p__Firmicutes_A;c__Clostridia;o__TANB77;f__CAG-508;g__CAG-269;s__CAG-269 sp001916005
P5	P5-NODE_3222_length_10785_cov_19.558621	low quality draft	lytic	10785	Caudovirales	Siphoviridae	P5.mycc.Cluster.71_sub.contigs.fa	d__Bacteria;p__Firmicutes_A;c__Clostridia;o__Lachnospirales;f__Lachnospiraceae;g__Eisenbergiella;s__Eisenbergiella sp900066775
P5	P5-NODE_1642_length_18886_cov_5.120865	low quality draft	lytic	18886	Caudovirales	Herelleviridae	P5.concoct.7_sub.contigs.fa	d__Bacteria;p__Firmicutes_A;c__Clostridia;o__TANB77;f__CAG-508;g__CAG-269;s__CAG-269 sp001916005
P5	P5-NODE_15365_length_2738_cov_2.330600	low quality draft	lytic	2738
P5	P5-NODE_20250_length_2152_cov_3.567000	low quality draft	lytic	2152	Caudovirales	Myoviridae
P5	P5-NODE_3549_length_9967_cov_5.780872	low quality draft	lytic	9967	Caudovirales	Myoviridae
P5	P5-NODE_6980_length_5542_cov_3.203208	low quality draft	lytic	5542			P5.mycc.Cluster.71_sub.contigs.fa	d__Bacteria;p__Firmicutes_A;c__Clostridia;o__Lachnospirales;f__Lachnospiraceae;g__Eisenbergiella;s__Eisenbergiella sp900066775
P5	P5-NODE_116_length_120219_cov_48.177840_fragment_1	high quality draft	lysogenic	33148			P5.maxbin.P5.006.fasta.contigs.fa	d__Bacteria;p__Firmicutes_A;c__Clostridia;o__Oscillospirales;f__Oscillospiraceae;g__ER4;s__ER4 sp000765235
P5	P5-NODE_4384_length_8374_cov_5.329006	low quality draft	lysogenic	8374
P5	P5-NODE_7681_length_5098_cov_3.912552	low quality draft	lytic	5098	Caudovirales	Siphoviridae
P5	P5-NODE_34386_length_1379_cov_3.447885	low quality draft	lytic	1379
P5	P5-NODE_5526_length_6895_cov_3.273392	low quality draft	lytic	6895
P5	P5-NODE_7363_length_5285_cov_25.854685	low quality draft	lytic	5285			P5.concoct.7_sub.contigs.fa	d__Bacteria;p__Firmicutes_A;c__Clostridia;o__TANB77;f__CAG-508;g__CAG-269;s__CAG-269 sp001916005
P5	P5-NODE_15815_length_2673_cov_2.984339	low quality draft	lytic	2673
P5	P5-NODE_24899_length_1807_cov_1.997146	low quality draft	lytic	1807	Caudovirales	Siphoviridae
P5	P5-NODE_39809_length_1221_cov_2.642367	low quality draft	lytic	1221
P5	P5-NODE_10240_length_3949_cov_3.740883	low quality draft	lytic	3949	Caudovirales
P5	P5-NODE_9984_length_4042_cov_3.658641	low quality draft	lysogenic	4042			P5.concoct.76_sub.contigs.fa	d__Bacteria;p__Proteobacteria;c__Gammaproteobacteria;o__Burkholderiales;f__Burkholderiaceae;g__Mesosutterella;s__Mesosutterella massiliensis
P5	P5-NODE_37188_length_1292_cov_1.652385	low quality draft	lytic	1292
P5	P5-NODE_12841_length_3224_cov_5.360682	low quality draft	lytic	3224	Caudovirales	Siphoviridae
P5	P5-NODE_13832_length_3022_cov_3.033030	low quality draft	lytic	3022
P5	P5-NODE_29353_length_1572_cov_2.022413	low quality draft	lytic	1572			P5.concoct.62_sub.contigs.fa	d__Bacteria;p__Firmicutes_A;c__Clostridia;o__UBA1381;f__UBA1381;g__CAG-41;s__CAG-41 sp900066215
P5	P5-NODE_15329_length_2741_cov_12.154133	low quality draft	lytic	2741
P5	P5-NODE_20096_length_2165_cov_3.056398	low quality draft	lytic	2165
P5	P5-NODE_8858_length_4499_cov_3.380513	low quality draft	lytic	4499	Caudovirales	Podoviridae	P5.maxbin.P5.039.fasta_sub.contigs.fa	d__Bacteria;p__Bacteroidota;c__Bacteroidia;o__Bacteroidales;f__Bacteroidaceae;g__Bacteroides;s__Bacteroides intestinalis_A
P5	P5-NODE_47_length_179679_cov_35.413920_fragment_2	low quality draft	lysogenic	38899	Imitervirales	Mimiviridae	P5.metabat.bin.42.contigs.fa	d__Bacteria;p__Bacteroidota;c__Bacteroidia;o__Bacteroidales;f__Rikenellaceae;g__Alistipes;s__Alistipes putredinis
P5	P5-NODE_47_length_179679_cov_35.413920_fragment_5	medium quality draft	lysogenic	30894	Caudovirales	Podoviridae	P5.metabat.bin.42.contigs.fa	d__Bacteria;p__Bacteroidota;c__Bacteroidia;o__Bacteroidales;f__Rikenellaceae;g__Alistipes;s__Alistipes putredinis
P5	P5-NODE_4134_length_8759_cov_3.785960	low quality draft	lytic	8759	Caudovirales	Myoviridae
P5	P5-NODE_1449_length_21083_cov_4.998098	low quality draft	lytic	21083	Caudovirales	Myoviridae
P5	P5-NODE_42500_length_1157_cov_3.890200	low quality draft	lytic	1157	Caudovirales	Siphoviridae
P5	P5-NODE_8183_length_4827_cov_25.012992	low quality draft	lysogenic	4827			P5.mycc.Cluster.71_sub.contigs.fa	d__Bacteria;p__Firmicutes_A;c__Clostridia;o__Lachnospirales;f__Lachnospiraceae;g__Eisenbergiella;s__Eisenbergiella sp900066775
P5	P5-NODE_3242_length_10712_cov_4.253355	low quality draft	lytic	10712
P5	P5-NODE_9977_length_4045_cov_2.880451	low quality draft	lytic	4045
P5	P5-NODE_16976_length_2505_cov_3.684898	low quality draft	lytic	2505
P5	P5-NODE_23182_length_1915_cov_2.487634	low quality draft	lytic	1915
P5	P5-NODE_43_length_183896_cov_20.153937_fragment_2	low quality draft	lysogenic	28184	Caudovirales	Siphoviridae	P5.maxbin.P5.016.fasta_sub.contigs.fa	d__Bacteria;p__Firmicutes_A;c__Clostridia;o__Lachnospirales;f__Lachnospiraceae;g__Roseburia;s__Roseburia intestinalis
P5	P5-NODE_36770_length_1303_cov_3.181891	low quality draft	lytic	1303
P5	P5-NODE_25233_length_1786_cov_71.320046	low quality draft	lytic	1786			P5.mycc.Cluster.71_sub.contigs.fa	d__Bacteria;p__Firmicutes_A;c__Clostridia;o__Lachnospirales;f__Lachnospiraceae;g__Eisenbergiella;s__Eisenbergiella sp900066775
P5	P5-NODE_5697_length_6710_cov_3.707739	low quality draft	lytic	6710	Caudovirales	Myoviridae
P5	P5-NODE_412_length_60167_cov_24.088901	low quality draft	lytic	60167	Caudovirales	Myoviridae
P5	P5-NODE_15933_length_2654_cov_16.601000	low quality draft	lytic	2654
P5	P5-NODE_17628_length_2426_cov_3.810207	low quality draft	lytic	2426
P5	P5-NODE_10615_length_3830_cov_18.933775	low quality draft	lytic	3830
P5	P5-NODE_13051_length_3181_cov_4.028151	low quality draft	lytic	3181			P5.maxbin.P5.038.fasta.contigs.fa	d__Bacteria;p__Firmicutes_A;c__Clostridia;o__Oscillospirales;f__Ruminococcaceae;g__Ruminococcus_C;s__Ruminococcus_C sp000433635
P5	P5-NODE_4357_length_8413_cov_3.879636	low quality draft	lytic	8413			P5.mycc.Cluster.1.contigs.fa	d__Bacteria;p__Bacteroidota;c__Bacteroidia;o__Bacteroidales;f__Tannerellaceae;g__Parabacteroides;s__Parabacteroides distasonis
P5	P5-NODE_1575_length_19568_cov_7.792190_fragment_1	low quality draft	lysogenic	5231
P5	P5-NODE_1007_length_28555_cov_6.545509	low quality draft	lytic	28555
P5	P5-NODE_15541_length_2713_cov_3.001881	low quality draft	lytic	2713			P5.maxbin.P5.038.fasta.contigs.fa	d__Bacteria;p__Firmicutes_A;c__Clostridia;o__Oscillospirales;f__Ruminococcaceae;g__Ruminococcus_C;s__Ruminococcus_C sp000433635
P5	P5-NODE_23657_length_1883_cov_2.472101	low quality draft	lytic	1883
P5	P5-NODE_3736_length_9523_cov_4.014575	medium quality draft	lytic	9523	Caudovirales	Siphoviridae	P5.concoct.65.contigs.fa	d__Bacteria;p__Proteobacteria;c__Gammaproteobacteria;o__Enterobacterales;f__Enterobacteriaceae;g__Escherichia;s__Escherichia coli
P5	P5-NODE_5065_length_7420_cov_3.302512	low quality draft	lytic	7420	Caudovirales	Myoviridae	P5.mycc.Cluster.71_sub.contigs.fa	d__Bacteria;p__Firmicutes_A;c__Clostridia;o__Lachnospirales;f__Lachnospiraceae;g__Eisenbergiella;s__Eisenbergiella sp900066775
P5	P5-NODE_5575_length_6845_cov_68.852577	low quality draft	lytic	6845			P5.maxbin.P5.007.fasta.contigs.fa	d__Bacteria;p__Bacteroidota;c__Bacteroidia;o__Bacteroidales;f__Bacteroidaceae;g__Phocaeicola;s__Phocaeicola vulgatus
P5	P5-NODE_10279_length_3936_cov_4.150734	low quality draft	lytic	3936	Caudovirales	Myoviridae
P5	P5-NODE_7614_length_5135_cov_4.244882	low quality draft	lytic	5135
P5	P5-NODE_7761_length_5042_cov_5.436736	low quality draft	lytic	5042			P5.concoct.7_sub.contigs.fa	d__Bacteria;p__Firmicutes_A;c__Clostridia;o__TANB77;f__CAG-508;g__CAG-269;s__CAG-269 sp001916005
P5	P5-NODE_12655_length_3266_cov_6.823419	low quality draft	lytic	3266			P5.concoct.52_sub.contigs.fa	d__Bacteria;p__Firmicutes_A;c__Clostridia;o__Lachnospirales;f__Cellulosilyticaceae;g__Niameybacter;s__Niameybacter stercoravium
P5	P5-NODE_18400_length_2341_cov_2.282152	low quality draft	lytic	2341
P5	P5-NODE_13856_length_3017_cov_2.803174	low quality draft	lytic	3017	Caudovirales	Myoviridae
P5	P5-NODE_7431_length_5237_cov_5.488421	low quality draft	lytic	5237
P5	P5-NODE_6803_length_5671_cov_28.608974	low quality draft	lytic	5671			P5.maxbin.P5.016.fasta_sub.contigs.fa	d__Bacteria;p__Firmicutes_A;c__Clostridia;o__Lachnospirales;f__Lachnospiraceae;g__Roseburia;s__Roseburia intestinalis
P5	P5-NODE_21971_length_2004_cov_3.192406	low quality draft	lytic	2004
P5	P5-NODE_27971_length_1640_cov_2.902208	low quality draft	lytic	1640
P5	P5-NODE_1815_length_17260_cov_3.533566	low quality draft	lytic	17260
P5	P5-NODE_2994_length_11433_cov_4.912551	low quality draft	lytic	11433	Caudovirales	Myoviridae
P5	P5-NODE_267_length_78046_cov_58.882153_fragment_1	medium quality draft	lysogenic	57279	Caudovirales	Myoviridae
P5	P5-NODE_15299_length_2746_cov_2.981048	low quality draft	lysogenic	2746
P5	P5-NODE_10380_length_3906_cov_3.134511	low quality draft	lytic	3906
P5	P5-NODE_7589_length_5147_cov_31.152003	low quality draft	lytic	5147			P5.maxbin.P5.023.fasta_sub.contigs.fa	d__Bacteria;p__Firmicutes_C;c__Negativicutes;o__Veillonellales;f__Dialisteraceae;g__Dialister;s__Dialister invisus
P5	P5-NODE_1755_length_17818_cov_12.892642_fragment_1	low quality draft	lysogenic	10400
P5	P5-NODE_12414_length_3328_cov_10.686526	low quality draft	lytic	3328
P5	P5-NODE_34211_length_1384_cov_6.454477	low quality draft	lytic	1384
P5	P5-NODE_6604_length_5835_cov_7.269550	low quality draft	lytic	5835			P5.maxbin.P5.038.fasta.contigs.fa	d__Bacteria;p__Firmicutes_A;c__Clostridia;o__Oscillospirales;f__Ruminococcaceae;g__Ruminococcus_C;s__Ruminococcus_C sp000433635
P5	P5-NODE_903_length_31316_cov_30.334602_fragment_1	low quality draft	lysogenic	9156			P5.mycc.Cluster.25.contigs.fa	d__Bacteria;p__Firmicutes_A;c__Clostridia;o__Oscillospirales;f__Oscillospiraceae;g__CAG-83;s__CAG-83 sp001916855
P5	P5-NODE_33109_length_1421_cov_2.699122	low quality draft	lytic	1421
P5	P5-NODE_18171_length_2365_cov_3.203896	low quality draft	lytic	2365
P5	P5-NODE_17241_length_2471_cov_6.357202	low quality draft	lytic	2471
P5	P5-NODE_45733_length_1088_cov_1.884802	low quality draft	lytic	1088
P5	P5-NODE_5637_length_6773_cov_3.404734	low quality draft	lytic	6773
P5	P5-NODE_11292_length_3618_cov_11.480775	low quality draft	lytic	3618	Caudovirales	Myoviridae	P5.maxbin.P5.018.fasta_sub.contigs.fa	d__Bacteria;p__Firmicutes_A;c__Clostridia;o__Lachnospirales;f__Lachnospiraceae;g__Ventrimonas;s__Ventrimonas sp003478505
P5	P5-NODE_2972_length_11504_cov_16.043235	low quality draft	lytic	11504	Caudovirales	Myoviridae
P5	P5-NODE_15047_length_2790_cov_3.798172	low quality draft	lytic	2790	Caudovirales	Siphoviridae	P5.concoct.52_sub.contigs.fa	d__Bacteria;p__Firmicutes_A;c__Clostridia;o__Lachnospirales;f__Cellulosilyticaceae;g__Niameybacter;s__Niameybacter stercoravium
P5	P5-NODE_1885_length_16810_cov_4.608177	low quality draft	lytic	16810	Caudovirales	Podoviridae
P5	P5-NODE_21318_length_2060_cov_1.948130	low quality draft	lytic	2060
P5	P5-NODE_5954_length_6441_cov_15.608519	low quality draft	lytic	6441			P5.mycc.Cluster.71_sub.contigs.fa	d__Bacteria;p__Firmicutes_A;c__Clostridia;o__Lachnospirales;f__Lachnospiraceae;g__Eisenbergiella;s__Eisenbergiella sp900066775
P5	P5-NODE_1874_length_16862_cov_9.458499	low quality draft	lytic	16862	Caudovirales	Siphoviridae
P5	P5-NODE_5445_length_6989_cov_3.380156	low quality draft	lytic	6989
P5	P5-NODE_15331_length_2741_cov_4.435964	low quality draft	lytic	2741	Caudovirales	Myoviridae	P5.maxbin.P5.038.fasta.contigs.fa	d__Bacteria;p__Firmicutes_A;c__Clostridia;o__Oscillospirales;f__Ruminococcaceae;g__Ruminococcus_C;s__Ruminococcus_C sp000433635
P5	P5-NODE_2014_length_15963_cov_15.609316	low quality draft	lytic	15963			P5.maxbin.P5.021.fasta_sub.contigs.fa	d__Bacteria;p__Bacteroidota;c__Bacteroidia;o__Bacteroidales;f__Bacteroidaceae;g__Bacteroides;s__Bacteroides ovatus
P5	P5-NODE_21005_length_2084_cov_13.238048	low quality draft	lytic	2084			P5.maxbin.P5.018.fasta_sub.contigs.fa	d__Bacteria;p__Firmicutes_A;c__Clostridia;o__Lachnospirales;f__Lachnospiraceae;g__Ventrimonas;s__Ventrimonas sp003478505
P5	P5-NODE_19371_length_2241_cov_3.129003	low quality draft	lytic	2241	Caudovirales	Siphoviridae
P5	P5-NODE_10608_length_3832_cov_3.039185	low quality draft	lytic	3832
P5	P5-NODE_5489_length_6950_cov_8.357070	low quality draft	lytic	6950	Caudovirales	Siphoviridae
P5	P5-NODE_16994_length_2503_cov_3.458742	low quality draft	lytic	2503
P5	P5-NODE_8816_length_4518_cov_2.862873	low quality draft	lytic	4518			P5.concoct.18_sub.contigs.fa	d__Bacteria;p__Firmicutes_A;c__Clostridia;o__Oscillospirales;f__Ruminococcaceae;g__Negativibacillus;s__Negativibacillus faecipullorum
P5	P5-NODE_1695_length_18336_cov_4.535036	low quality draft	lytic	18336			P5.maxbin.P5.038.fasta.contigs.fa	d__Bacteria;p__Firmicutes_A;c__Clostridia;o__Oscillospirales;f__Ruminococcaceae;g__Ruminococcus_C;s__Ruminococcus_C sp000433635
P5	P5-NODE_4283_length_8517_cov_9.004963	low quality draft	lytic	8517
P5	P5-NODE_10373_length_3907_cov_3.090343	low quality draft	lytic	3907
P5	P5-NODE_12097_length_3403_cov_7.419355	low quality draft	lytic	3403	Caudovirales	Podoviridae
P5	P5-NODE_7117_length_5452_cov_13.615157	low quality draft	lytic	5452			P5.maxbin.P5.023.fasta_sub.contigs.fa	d__Bacteria;p__Firmicutes_C;c__Negativicutes;o__Veillonellales;f__Dialisteraceae;g__Dialister;s__Dialister invisus
P5	P5-NODE_557_length_47088_cov_9.069674	complete circular	lysogenic	47088	Caudovirales	Siphoviridae	P5.metabat.bin.37.contigs.fa	d__Bacteria;p__Firmicutes_A;c__Clostridia;o__TANB77;f__CAG-508;g__CAG-273;s__CAG-273 sp000435755
P5	P5-NODE_204_length_92494_cov_28.280823_fragment_1	medium quality draft	lysogenic	31333	Caudovirales	Myoviridae	P5.metabat.bin.77_sub.contigs.fa	d__Bacteria;p__Bacteroidota;c__Bacteroidia;o__Bacteroidales;f__Bacteroidaceae;g__Bacteroides;s__Bacteroides uniformis
P5	P5-NODE_5016_length_7484_cov_5.725131	low quality draft	lytic	7484
P5	P5-NODE_87_length_135037_cov_65.921619_fragment_1	low quality draft	lysogenic	33281	Caudovirales	Siphoviridae	P5.maxbin.P5.006.fasta.contigs.fa	d__Bacteria;p__Firmicutes_A;c__Clostridia;o__Oscillospirales;f__Oscillospiraceae;g__ER4;s__ER4 sp000765235
P5	P5-NODE_5_length_352173_cov_33.006450_fragment_3	low quality draft	lysogenic	35480	Caudovirales		P5.metabat.bin.42.contigs.fa	d__Bacteria;p__Bacteroidota;c__Bacteroidia;o__Bacteroidales;f__Rikenellaceae;g__Alistipes;s__Alistipes putredinis
P5	P5-NODE_3430_length_10238_cov_5.057154	low quality draft	lytic	10238	Caudovirales	Siphoviridae
P5	P5-NODE_22396_length_1973_cov_2.030240	low quality draft	lysogenic	1973
P5	P5-NODE_17969_length_2386_cov_3.324753	low quality draft	lytic	2386	Caudovirales	Siphoviridae	P5.concoct.65.contigs.fa	d__Bacteria;p__Proteobacteria;c__Gammaproteobacteria;o__Enterobacterales;f__Enterobacteriaceae;g__Escherichia;s__Escherichia coli
P5	P5-NODE_8977_length_4446_cov_22.472558	low quality draft	lytic	4446			P5.mycc.Cluster.78_sub.contigs.fa	d__Bacteria;p__Firmicutes_A;c__Clostridia;o__Lachnospirales;f__Lachnospiraceae;g__Ruminococcus_B;s__Ruminococcus_B gnavus
P5	P5-NODE_6650_length_5794_cov_12.872626	low quality draft	lytic	5794
P5	P5-NODE_5746_length_6658_cov_4.114493	low quality draft	lytic	6658
P5	P5-NODE_5595_length_6817_cov_5.085478	low quality draft	lytic	6817	Caudovirales	Siphoviridae
P5	P5-NODE_10424_length_3893_cov_19.026576	low quality draft	lytic	3893	Caudovirales	Siphoviridae
P5	P5-NODE_341_length_67839_cov_8.561947_fragment_2	low quality draft	lysogenic	6432			P5.concoct.20.contigs.fa	d__Bacteria;p__Firmicutes_A;c__Clostridia;o__Oscillospirales;f__Ruminococcaceae;g__Ruminococcus_D;s__Ruminococcus_D bicirculans
P5	P5-NODE_10922_length_3730_cov_2.717279	low quality draft	lysogenic	3730			P5.concoct.49.contigs.fa	d__Bacteria;p__Firmicutes_A;c__Clostridia;o__Oscillospirales;f__Acutalibacteraceae;g__CAG-217;s__CAG-217 sp000436335
P5	P5-NODE_132_length_112297_cov_10.205297_fragment_2	low quality draft	lysogenic	35799	Caudovirales	Siphoviridae	P5.metabat.bin.37.contigs.fa	d__Bacteria;p__Firmicutes_A;c__Clostridia;o__TANB77;f__CAG-508;g__CAG-273;s__CAG-273 sp000435755
P5	P5-NODE_9546_length_4212_cov_5.929757	low quality draft	lytic	4212
P5	P5-NODE_4747_length_7825_cov_6.787130	low quality draft	lytic	7825
P5	P5-NODE_7564_length_5162_cov_3.240454	low quality draft	lytic	5162	Caudovirales	Siphoviridae
P5	P5-NODE_259_length_78841_cov_22.971086_fragment_1	low quality draft	lysogenic	61746	Caudovirales	Siphoviridae	P5.concoct.50_sub.contigs.fa	d__Bacteria;p__Bacteroidota;c__Bacteroidia;o__Bacteroidales;f__Rikenellaceae;g__Alistipes;s__Alistipes finegoldii
P5	P5-NODE_19648_length_2212_cov_4.951321	low quality draft	lytic	2212	Caudovirales	Siphoviridae
P5	P5-NODE_32622_length_1439_cov_2.605491	low quality draft	lytic	1439
P5	P5-NODE_8453_length_4689_cov_3.265861	low quality draft	lytic	4689
P5	P5-NODE_12859_length_3219_cov_3.037611	low quality draft	lytic	3219
P5	P5-NODE_783_length_35626_cov_6.415338	low quality draft	lytic	35626			P5.maxbin.P5.039.fasta_sub.contigs.fa	d__Bacteria;p__Bacteroidota;c__Bacteroidia;o__Bacteroidales;f__Bacteroidaceae;g__Bacteroides;s__Bacteroides intestinalis_A
P5	P5-NODE_3867_length_9251_cov_4.042192	low quality draft	lytic	9251	Caudovirales	Siphoviridae
P5	P5-NODE_4297_length_8493_cov_5.636881	low quality draft	lytic	8493			P5.concoct.75_sub.contigs.fa	d__Bacteria;p__Firmicutes_A;c__Clostridia;o__Oscillospirales;f__Ruminococcaceae;g__Ruminococcus;s__Ruminococcus sp900540005
P5	P5-NODE_13890_length_3010_cov_21.340778	low quality draft	lytic	3010	Caudovirales	Myoviridae	P5.maxbin.P5.015.fasta_sub.contigs.fa	d__Bacteria;p__Firmicutes_A;c__Clostridia;o__Oscillospirales;f__Ruminococcaceae;g__Gemmiger;s__
P5	P5-NODE_10079_length_4009_cov_2.518209	low quality draft	lysogenic	4009
P5	P5-NODE_18496_length_2329_cov_3.642480	low quality draft	lytic	2329
P5	P5-NODE_10146_length_3984_cov_3.883176	low quality draft	lytic	3984
P5	P5-NODE_5645_length_6767_cov_10.908224	low quality draft	lytic	6767	Caudovirales	Siphoviridae
P5	P5-NODE_36139_length_1323_cov_2.210568	low quality draft	lytic	1323
P5	P5-NODE_15291_length_2747_cov_4.251486	low quality draft	lytic	2747			P5.concoct.52_sub.contigs.fa	d__Bacteria;p__Firmicutes_A;c__Clostridia;o__Lachnospirales;f__Cellulosilyticaceae;g__Niameybacter;s__Niameybacter stercoravium
P5	P5-NODE_3420_length_10261_cov_4.380071	low quality draft	lytic	10261	Caudovirales	Siphoviridae
P5	P5-NODE_21505_length_2043_cov_3.734406	low quality draft	lytic	2043
P5	P5-NODE_17673_length_2422_cov_3.160541	low quality draft	lytic	2422			P5.mycc.Cluster.78_sub.contigs.fa	d__Bacteria;p__Firmicutes_A;c__Clostridia;o__Lachnospirales;f__Lachnospiraceae;g__Ruminococcus_B;s__Ruminococcus_B gnavus
P5	P5-NODE_9544_length_4212_cov_11.704354	low quality draft	lytic	4212
P5	P5-NODE_2046_length_15679_cov_5.672619	low quality draft	lysogenic	15679
P5	P5-NODE_2295_length_14242_cov_4.159512	low quality draft	lytic	14242	Caudovirales	Siphoviridae	P5.mycc.Cluster.71_sub.contigs.fa	d__Bacteria;p__Firmicutes_A;c__Clostridia;o__Lachnospirales;f__Lachnospiraceae;g__Eisenbergiella;s__Eisenbergiella sp900066775
P5	P5-NODE_1794_length_17472_cov_6.239479	medium quality draft	lytic	17472	Caudovirales	Siphoviridae
P5	P5-NODE_20188_length_2157_cov_41.693149	low quality draft	lytic	2157			P5.maxbin.P5.015.fasta_sub.contigs.fa	d__Bacteria;p__Firmicutes_A;c__Clostridia;o__Oscillospirales;f__Ruminococcaceae;g__Gemmiger;s__
P5	P5-NODE_29451_length_1567_cov_279.599868	low quality draft	lytic	1567			P5.mycc.Cluster.71_sub.contigs.fa	d__Bacteria;p__Firmicutes_A;c__Clostridia;o__Lachnospirales;f__Lachnospiraceae;g__Eisenbergiella;s__Eisenbergiella sp900066775
P5	P5-NODE_5397_length_7049_cov_3.749929	low quality draft	lysogenic	7049
P5	P5-NODE_4937_length_7574_cov_5.989094	low quality draft	lytic	7574
P5	P5-NODE_6343_length_6074_cov_3.387107	low quality draft	lytic	6074
P5	P5-NODE_12341_length_3346_cov_3.481617	low quality draft	lytic	3346
P5	P5-NODE_27144_length_1679_cov_4.578202	low quality draft	lytic	1679
P5	P5-NODE_1239_length_23813_cov_11.093821	low quality draft	lytic	23813			P5.concoct.7_sub.contigs.fa	d__Bacteria;p__Firmicutes_A;c__Clostridia;o__TANB77;f__CAG-508;g__CAG-269;s__CAG-269 sp001916005
P5	P5-NODE_9975_length_4046_cov_2.682285	low quality draft	lytic	4046
P5	P5-NODE_5456_length_6979_cov_4.907712	low quality draft	lytic	6979			P5.concoct.52_sub.contigs.fa	d__Bacteria;p__Firmicutes_A;c__Clostridia;o__Lachnospirales;f__Cellulosilyticaceae;g__Niameybacter;s__Niameybacter stercoravium
P5	P5-NODE_33484_length_1409_cov_1.977843	low quality draft	lytic	1409
P5	P5-NODE_10026_length_4029_cov_2.358329	low quality draft	lysogenic	4029
P5	P5-NODE_8443_length_4692_cov_13.141902	low quality draft	lytic	4692			P5.concoct.20.contigs.fa	d__Bacteria;p__Firmicutes_A;c__Clostridia;o__Oscillospirales;f__Ruminococcaceae;g__Ruminococcus_D;s__Ruminococcus_D bicirculans
P5	P5-NODE_28378_length_1619_cov_12.151535	low quality draft	lytic	1619
P5	P5-NODE_15146_length_2770_cov_3.244199	low quality draft	lytic	2770			P5.concoct.52_sub.contigs.fa	d__Bacteria;p__Firmicutes_A;c__Clostridia;o__Lachnospirales;f__Cellulosilyticaceae;g__Niameybacter;s__Niameybacter stercoravium
P5	P5-NODE_18312_length_2350_cov_3.071460	low quality draft	lytic	2350
P5	P5-NODE_1771_length_17670_cov_5.553676	low quality draft	lytic	17670	Caudovirales	Myoviridae	P5.concoct.65.contigs.fa	d__Bacteria;p__Proteobacteria;c__Gammaproteobacteria;o__Enterobacterales;f__Enterobacteriaceae;g__Escherichia;s__Escherichia coli
P5	P5-NODE_25803_length_1753_cov_2.315077	low quality draft	lytic	1753
P5	P5-NODE_21904_length_2009_cov_2.328557	low quality draft	lytic	2009
P5	P5-NODE_7967_length_4935_cov_29.829098	low quality draft	lysogenic	4935
P5	P5-NODE_3349_length_10414_cov_4.861570	low quality draft	lytic	10414			P5.mycc.Cluster.1.contigs.fa	d__Bacteria;p__Bacteroidota;c__Bacteroidia;o__Bacteroidales;f__Tannerellaceae;g__Parabacteroides;s__Parabacteroides distasonis
P5	P5-NODE_9462_length_4237_cov_4.391200	low quality draft	lytic	4237			P5.concoct.7_sub.contigs.fa	d__Bacteria;p__Firmicutes_A;c__Clostridia;o__TANB77;f__CAG-508;g__CAG-269;s__CAG-269 sp001916005
P5	P5-NODE_7783_length_5034_cov_13.805583	low quality draft	lytic	5034
P5	P5-NODE_10556_length_3847_cov_3.642669	low quality draft	lytic	3847
P5	P5-NODE_8379_length_4721_cov_3.535148	low quality draft	lytic	4721			P5.mycc.Cluster.1.contigs.fa	d__Bacteria;p__Bacteroidota;c__Bacteroidia;o__Bacteroidales;f__Tannerellaceae;g__Parabacteroides;s__Parabacteroides distasonis
P5	P5-NODE_1809_length_17300_cov_6.266744	low quality draft	lytic	17300	Caudovirales	Siphoviridae
P5	P5-NODE_498_length_51787_cov_8.866717	high quality draft	lysogenic	51787	Caudovirales	Myoviridae
P5	P5-NODE_35290_length_1350_cov_1.816216	low quality draft	lytic	1350
P5	P5-NODE_8592_length_4616_cov_5.385661	low quality draft	lytic	4616	Caudovirales	Siphoviridae	P5.mycc.Cluster.71_sub.contigs.fa	d__Bacteria;p__Firmicutes_A;c__Clostridia;o__Lachnospirales;f__Lachnospiraceae;g__Eisenbergiella;s__Eisenbergiella sp900066775
P5	P5-NODE_8809_length_4520_cov_4.701232	low quality draft	lytic	4520
P5	P5-NODE_8423_length_4700_cov_9.326157	low quality draft	lytic	4700
P5	P5-NODE_12188_length_3383_cov_3.320012	low quality draft	lytic	3383
P5	P5-NODE_14326_length_2922_cov_4.398326	low quality draft	lytic	2922
P5	P5-NODE_13411_length_3104_cov_4.930469	low quality draft	lytic	3104
P5	P5-NODE_9049_length_4414_cov_4.056894	low quality draft	lysogenic	4414	Caudovirales	Siphoviridae
P5	P5-NODE_22129_length_1992_cov_2.829633	low quality draft	lytic	1992			P5.concoct.62_sub.contigs.fa	d__Bacteria;p__Firmicutes_A;c__Clostridia;o__UBA1381;f__UBA1381;g__CAG-41;s__CAG-41 sp900066215
P5	P5-NODE_4290_length_8500_cov_3.649852	medium quality draft	lytic	8500			P5.concoct.76_sub.contigs.fa	d__Bacteria;p__Proteobacteria;c__Gammaproteobacteria;o__Burkholderiales;f__Burkholderiaceae;g__Mesosutterella;s__Mesosutterella massiliensis
P5	P5-NODE_997_length_28829_cov_17.849413	medium quality draft	lytic	28829	Caudovirales	Siphoviridae	P5.concoct.7_sub.contigs.fa	d__Bacteria;p__Firmicutes_A;c__Clostridia;o__TANB77;f__CAG-508;g__CAG-269;s__CAG-269 sp001916005
P5	P5-NODE_3812_length_9360_cov_5.552499	low quality draft	lytic	9360
P5	P5-NODE_1083_length_27003_cov_7.130696	medium quality draft	lytic	27003			P5.mycc.Cluster.71_sub.contigs.fa	d__Bacteria;p__Firmicutes_A;c__Clostridia;o__Lachnospirales;f__Lachnospiraceae;g__Eisenbergiella;s__Eisenbergiella sp900066775
P5	P5-NODE_17363_length_2456_cov_2.853811	low quality draft	lytic	2456
P5	P5-NODE_7477_length_5210_cov_4.330359	low quality draft	lytic	5210			P5.mycc.Cluster.1.contigs.fa	d__Bacteria;p__Bacteroidota;c__Bacteroidia;o__Bacteroidales;f__Tannerellaceae;g__Parabacteroides;s__Parabacteroides distasonis
P5	P5-NODE_3808_length_9367_cov_7.110825	low quality draft	lysogenic	9367			P5.concoct.20.contigs.fa	d__Bacteria;p__Firmicutes_A;c__Clostridia;o__Oscillospirales;f__Ruminococcaceae;g__Ruminococcus_D;s__Ruminococcus_D bicirculans
P5	P5-NODE_497_length_51895_cov_12.720910_fragment_1	medium quality draft	lysogenic	16841			P5.metabat.bin.31_sub.contigs.fa	d__Bacteria;p__Firmicutes_A;c__Clostridia;o__Oscillospirales;f__Oscillospiraceae;g__Dysosmobacter;s__Dysosmobacter sp001916835
P5	P5-NODE_2992_length_11434_cov_4.791019	low quality draft	lytic	11434	Caudovirales	Siphoviridae	P5.mycc.Cluster.78_sub.contigs.fa	d__Bacteria;p__Firmicutes_A;c__Clostridia;o__Lachnospirales;f__Lachnospiraceae;g__Ruminococcus_B;s__Ruminococcus_B gnavus
P5	P5-NODE_11362_length_3601_cov_3.168641	low quality draft	lytic	3601
P5	P5-NODE_8072_length_4878_cov_52.093718	low quality draft	lysogenic	4878			P5.mycc.Cluster.78_sub.contigs.fa	d__Bacteria;p__Firmicutes_A;c__Clostridia;o__Lachnospirales;f__Lachnospiraceae;g__Ruminococcus_B;s__Ruminococcus_B gnavus
P5	P5-NODE_7560_length_5165_cov_10.361448	low quality draft	lytic	5165			P5.metabat.bin.31_sub.contigs.fa	d__Bacteria;p__Firmicutes_A;c__Clostridia;o__Oscillospirales;f__Oscillospiraceae;g__Dysosmobacter;s__Dysosmobacter sp001916835
P5	P5-NODE_8099_length_4866_cov_560.791727	complete circular	lytic	4866			P5.maxbin.P5.038.fasta.contigs.fa	d__Bacteria;p__Firmicutes_A;c__Clostridia;o__Oscillospirales;f__Ruminococcaceae;g__Ruminococcus_C;s__Ruminococcus_C sp000433635
P5	P5-NODE_780_length_35689_cov_25.015379	medium quality draft	lytic	35689			P5.concoct.7_sub.contigs.fa	d__Bacteria;p__Firmicutes_A;c__Clostridia;o__TANB77;f__CAG-508;g__CAG-269;s__CAG-269 sp001916005
P5	P5-NODE_3776_length_9447_cov_6.195592	low quality draft	lytic	9447	Caudovirales	Myoviridae
P5	P5-NODE_7742_length_5055_cov_10.975800	low quality draft	lytic	5055			P5.mycc.Cluster.78_sub.contigs.fa	d__Bacteria;p__Firmicutes_A;c__Clostridia;o__Lachnospirales;f__Lachnospiraceae;g__Ruminococcus_B;s__Ruminococcus_B gnavus
P5	P5-NODE_9412_length_4253_cov_8.033349	low quality draft	lytic	4253
P5	P5-NODE_15537_length_2713_cov_3.796840	low quality draft	lytic	2713	Caudovirales	Siphoviridae
P5	P5-NODE_5682_length_6724_cov_3.491228	low quality draft	lytic	6724			P5.mycc.Cluster.1.contigs.fa	d__Bacteria;p__Bacteroidota;c__Bacteroidia;o__Bacteroidales;f__Tannerellaceae;g__Parabacteroides;s__Parabacteroides distasonis
P5	P5-NODE_3543_length_9992_cov_4.751233	low quality draft	lytic	9992			P5.metabat.bin.33.contigs.fa	d__Bacteria;p__Proteobacteria;c__Gammaproteobacteria;o__Burkholderiales;f__Burkholderiaceae;g__Parasutterella;s__Parasutterella excrementihominis
P5	P5-NODE_22911_length_1933_cov_2.373802	low quality draft	lytic	1933
P5	P5-NODE_27681_length_1654_cov_1.637899	low quality draft	lytic	1654	Caudovirales	Siphoviridae	P5.mycc.Cluster.71_sub.contigs.fa	d__Bacteria;p__Firmicutes_A;c__Clostridia;o__Lachnospirales;f__Lachnospiraceae;g__Eisenbergiella;s__Eisenbergiella sp900066775
P5	P5-NODE_1353_length_22182_cov_23.305825	low quality draft	lytic	22182			P5.mycc.Cluster.78_sub.contigs.fa	d__Bacteria;p__Firmicutes_A;c__Clostridia;o__Lachnospirales;f__Lachnospiraceae;g__Ruminococcus_B;s__Ruminococcus_B gnavus
P5	P5-NODE_29643_length_1559_cov_3.920878	low quality draft	lytic	1559	Caudovirales	Siphoviridae
P5	P5-NODE_1532_length_20069_cov_8.292345	low quality draft	lytic	20069	Caudovirales	Siphoviridae
P5	P5-NODE_17502_length_2440_cov_3.296855	low quality draft	lytic	2440			P5.concoct.52_sub.contigs.fa	d__Bacteria;p__Firmicutes_A;c__Clostridia;o__Lachnospirales;f__Cellulosilyticaceae;g__Niameybacter;s__Niameybacter stercoravium
P5	P5-NODE_12270_length_3362_cov_3.454793	low quality draft	lytic	3362
P5	P5-NODE_9250_length_4325_cov_4.984309	low quality draft	lytic	4325
P5	P5-NODE_36470_length_1313_cov_2.125596	low quality draft	lytic	1313			P5.concoct.62_sub.contigs.fa	d__Bacteria;p__Firmicutes_A;c__Clostridia;o__UBA1381;f__UBA1381;g__CAG-41;s__CAG-41 sp900066215
P5	P5-NODE_4921_length_7589_cov_4.378152	low quality draft	lytic	7589			P5.concoct.76_sub.contigs.fa	d__Bacteria;p__Proteobacteria;c__Gammaproteobacteria;o__Burkholderiales;f__Burkholderiaceae;g__Mesosutterella;s__Mesosutterella massiliensis
P5	P5-NODE_28815_length_1597_cov_1.976654	low quality draft	lytic	1597			P5.mycc.Cluster.71_sub.contigs.fa	d__Bacteria;p__Firmicutes_A;c__Clostridia;o__Lachnospirales;f__Lachnospiraceae;g__Eisenbergiella;s__Eisenbergiella sp900066775
P5	P5-NODE_18445_length_2335_cov_3.730263	low quality draft	lytic	2335	Caudovirales	Siphoviridae
P5	P5-NODE_4437_length_8300_cov_12.664281	low quality draft	lytic	8300	Caudovirales
P5	P5-NODE_3526_length_10024_cov_4.086167	low quality draft	lytic	10024	Caudovirales	Podoviridae
P5	P5-NODE_1459_length_20990_cov_13.333938	low quality draft	lytic	20990	Caudovirales		P5.mycc.Cluster.78_sub.contigs.fa	d__Bacteria;p__Firmicutes_A;c__Clostridia;o__Lachnospirales;f__Lachnospiraceae;g__Ruminococcus_B;s__Ruminococcus_B gnavus
P5	P5-NODE_19143_length_2264_cov_4.382526	low quality draft	lytic	2264	Caudovirales
P5	P5-NODE_45567_length_1091_cov_2.188224	low quality draft	lytic	1091
P5	P5-NODE_28478_length_1614_cov_3.365619	low quality draft	lytic	1614
P5	P5-NODE_21870_length_2011_cov_3.334867	low quality draft	lytic	2011	Caudovirales	Podoviridae
P5	P5-NODE_9088_length_4393_cov_27.586906	low quality draft	lytic	4393			P5.maxbin.P5.015.fasta_sub.contigs.fa	d__Bacteria;p__Firmicutes_A;c__Clostridia;o__Oscillospirales;f__Ruminococcaceae;g__Gemmiger;s__
P5	P5-NODE_13728_length_3044_cov_3.524590	low quality draft	lytic	3044
P5	P5-NODE_11680_length_3514_cov_10.263371	low quality draft	lytic	3514
P5	P5-NODE_3284_length_10608_cov_4.175021	low quality draft	lytic	10608			P5.metabat.bin.13_sub.contigs.fa	d__Bacteria;p__Firmicutes_A;c__Clostridia;o__Oscillospirales;f__Acutalibacteraceae;g__UBA1417;s__UBA1417 sp003531055
P5	P5-NODE_10650_length_3817_cov_3.807815	low quality draft	lytic	3817
P5	P5-NODE_1096_length_26691_cov_11.940794	medium quality draft	lysogenic	26691
P5	P5-NODE_5405_length_7034_cov_3.966328	low quality draft	lytic	7034
P5	P5-NODE_15107_length_2777_cov_2.285084	low quality draft	lytic	2777
P5	P5-NODE_11171_length_3650_cov_2.200834	low quality draft	lytic	3650
P5	P5-NODE_26802_length_1698_cov_2.670724	low quality draft	lytic	1698
P5	P5-NODE_5118_length_7348_cov_6.841766	low quality draft	lytic	7348
P5	P5-NODE_12426_length_3326_cov_4.369612	low quality draft	lytic	3326	Caudovirales	Myoviridae	P5.mycc.Cluster.71_sub.contigs.fa	d__Bacteria;p__Firmicutes_A;c__Clostridia;o__Lachnospirales;f__Lachnospiraceae;g__Eisenbergiella;s__Eisenbergiella sp900066775
P5	P5-NODE_25774_length_1754_cov_3.479694	low quality draft	lytic	1754
P5	P5-NODE_4855_length_7678_cov_3.628493	low quality draft	lytic	7678
P5	P5-NODE_19630_length_2215_cov_2.010648	low quality draft	lytic	2215
P5	P5-NODE_3109_length_11086_cov_3.235881	low quality draft	lytic	11086	Caudovirales	Myoviridae
P5	P5-NODE_6544_length_5892_cov_4.527154	low quality draft	lysogenic	5892			P5.metabat.bin.33.contigs.fa	d__Bacteria;p__Proteobacteria;c__Gammaproteobacteria;o__Burkholderiales;f__Burkholderiaceae;g__Parasutterella;s__Parasutterella excrementihominis
P5	P5-NODE_11834_length_3473_cov_2.495611	low quality draft	lytic	3473
P5	P5-NODE_5078_length_7402_cov_4.970736	low quality draft	lytic	7402
P5	P5-NODE_21082_length_2079_cov_3.371542	low quality draft	lytic	2079			P5.mycc.Cluster.71_sub.contigs.fa	d__Bacteria;p__Firmicutes_A;c__Clostridia;o__Lachnospirales;f__Lachnospiraceae;g__Eisenbergiella;s__Eisenbergiella sp900066775
P5	P5-NODE_31412_length_1487_cov_2.560754	low quality draft	lytic	1487			P5.concoct.52_sub.contigs.fa	d__Bacteria;p__Firmicutes_A;c__Clostridia;o__Lachnospirales;f__Cellulosilyticaceae;g__Niameybacter;s__Niameybacter stercoravium
P5	P5-NODE_48549_length_1035_cov_3.428571	low quality draft	lytic	1035
P5	P5-NODE_30003_length_1545_cov_2.871141	low quality draft	lytic	1545	Tubulavirales	Inoviridae
P5	P5-NODE_10399_length_3899_cov_3.940947	low quality draft	lytic	3899
P5	P5-NODE_17850_length_2401_cov_2.145780	low quality draft	lytic	2401
P5	P5-NODE_11161_length_3654_cov_4.547652	low quality draft	lytic	3654			P5.concoct.20.contigs.fa	d__Bacteria;p__Firmicutes_A;c__Clostridia;o__Oscillospirales;f__Ruminococcaceae;g__Ruminococcus_D;s__Ruminococcus_D bicirculans
P5	P5-NODE_2226_length_14599_cov_5.559062	low quality draft	lytic	14599	Caudovirales	Myoviridae
P5	P5-NODE_11706_length_3505_cov_3.349855	low quality draft	lytic	3505			P5.maxbin.P5.038.fasta.contigs.fa	d__Bacteria;p__Firmicutes_A;c__Clostridia;o__Oscillospirales;f__Ruminococcaceae;g__Ruminococcus_C;s__Ruminococcus_C sp000433635
P5	P5-NODE_2020_length_15896_cov_5.002020	medium quality draft	lytic	15896	Caudovirales	Podoviridae	P5.concoct.65.contigs.fa	d__Bacteria;p__Proteobacteria;c__Gammaproteobacteria;o__Enterobacterales;f__Enterobacteriaceae;g__Escherichia;s__Escherichia coli
P5	P5-NODE_8677_length_4581_cov_3.549050	low quality draft	lytic	4581	Caudovirales	Siphoviridae
P5	P5-NODE_2123_length_15221_cov_5.555123	low quality draft	lytic	15221	Caudovirales	Siphoviridae
P5	P5-NODE_12525_length_3301_cov_2.467344	low quality draft	lytic	3301
P5	P5-NODE_4315_length_8468_cov_6.255319	low quality draft	lytic	8468	Caudovirales		P5.concoct.7_sub.contigs.fa	d__Bacteria;p__Firmicutes_A;c__Clostridia;o__TANB77;f__CAG-508;g__CAG-269;s__CAG-269 sp001916005
P5	P5-NODE_1042_length_27779_cov_7.815286	low quality draft	lytic	27779			P5.concoct.7_sub.contigs.fa	d__Bacteria;p__Firmicutes_A;c__Clostridia;o__TANB77;f__CAG-508;g__CAG-269;s__CAG-269 sp001916005
P5	P5-NODE_6801_length_5673_cov_5.031506	low quality draft	lytic	5673			P5.maxbin.P5.038.fasta.contigs.fa	d__Bacteria;p__Firmicutes_A;c__Clostridia;o__Oscillospirales;f__Ruminococcaceae;g__Ruminococcus_C;s__Ruminococcus_C sp000433635
P5	P5-NODE_9818_length_4107_cov_3.267275	low quality draft	lytic	4107			P5.maxbin.P5.039.fasta_sub.contigs.fa	d__Bacteria;p__Bacteroidota;c__Bacteroidia;o__Bacteroidales;f__Bacteroidaceae;g__Bacteroides;s__Bacteroides intestinalis_A
P5	P5-NODE_9354_length_4282_cov_13.476224	low quality draft	lytic	4282	Caudovirales	Siphoviridae
P5	P5-NODE_11027_length_3695_cov_113.517033	low quality draft	lytic	3695
P5	P5-NODE_7395_length_5258_cov_3.406881	low quality draft	lytic	5258	Caudovirales	Siphoviridae
P5	P5-NODE_16017_length_2640_cov_3.829014	low quality draft	lytic	2640
P5	P5-NODE_4581_length_8056_cov_4.983627	low quality draft	lytic	8056	Caudovirales	Siphoviridae
P5	P5-NODE_24669_length_1820_cov_4.572805	low quality draft	lytic	1820
P5	P5-NODE_2494_length_13214_cov_73.209438	low quality draft	lytic	13214			P5.maxbin.P5.006.fasta.contigs.fa	d__Bacteria;p__Firmicutes_A;c__Clostridia;o__Oscillospirales;f__Oscillospiraceae;g__ER4;s__ER4 sp000765235
P5	P5-NODE_14375_length_2911_cov_3.040966	low quality draft	lytic	2911			P5.mycc.Cluster.78_sub.contigs.fa	d__Bacteria;p__Firmicutes_A;c__Clostridia;o__Lachnospirales;f__Lachnospiraceae;g__Ruminococcus_B;s__Ruminococcus_B gnavus
P5	P5-NODE_19196_length_2260_cov_1.691610	low quality draft	lytic	2260
P5	P5-NODE_15978_length_2645_cov_7.371429	low quality draft	lytic	2645	Caudovirales	Siphoviridae
P5	P5-NODE_6952_length_5558_cov_3.453026	low quality draft	lytic	5558	Caudovirales		P5.concoct.65.contigs.fa	d__Bacteria;p__Proteobacteria;c__Gammaproteobacteria;o__Enterobacterales;f__Enterobacteriaceae;g__Escherichia;s__Escherichia coli
P5	P5-NODE_1832_length_17150_cov_3.956303	low quality draft	lytic	17150	Caudovirales	Siphoviridae
P5	P5-NODE_9925_length_4064_cov_3.594662	low quality draft	lytic	4064
P5	P5-NODE_14146_length_2957_cov_3.078567	low quality draft	lytic	2957
P5	P5-NODE_10960_length_3717_cov_3.903878	low quality draft	lytic	3717
P5	P5-NODE_6755_length_5714_cov_5.375861	low quality draft	lytic	5714
P5	P5-NODE_4175_length_8690_cov_7.486624	low quality draft	lytic	8690
P5	P5-NODE_4778_length_7782_cov_42.726673	low quality draft	lytic	7782
P5	P5-NODE_16367_length_2587_cov_13.142970	low quality draft	lytic	2587			P5.maxbin.P5.018.fasta_sub.contigs.fa	d__Bacteria;p__Firmicutes_A;c__Clostridia;o__Lachnospirales;f__Lachnospiraceae;g__Ventrimonas;s__Ventrimonas sp003478505
P5	P5-NODE_9116_length_4380_cov_2.290636	low quality draft	lytic	4380	Caudovirales	Myoviridae
P5	P5-NODE_1398_length_21571_cov_4.892824_fragment_1	low quality draft	lysogenic	8550	Caudovirales		P5.concoct.65.contigs.fa	d__Bacteria;p__Proteobacteria;c__Gammaproteobacteria;o__Enterobacterales;f__Enterobacteriaceae;g__Escherichia;s__Escherichia coli
P5	P5-NODE_3464_length_10169_cov_9.942654_fragment_1	low quality draft	lysogenic	5468			P5.metabat.bin.31_sub.contigs.fa	d__Bacteria;p__Firmicutes_A;c__Clostridia;o__Oscillospirales;f__Oscillospiraceae;g__Dysosmobacter;s__Dysosmobacter sp001916835
P5	P5-NODE_3267_length_10662_cov_8.040728	low quality draft	lysogenic	10662
P5	P5-NODE_2628_length_12691_cov_11.523109	medium quality draft	lytic	12691	Caudovirales	Siphoviridae	P5.maxbin.P5.018.fasta_sub.contigs.fa	d__Bacteria;p__Firmicutes_A;c__Clostridia;o__Lachnospirales;f__Lachnospiraceae;g__Ventrimonas;s__Ventrimonas sp003478505
P5	P5-NODE_11953_length_3440_cov_2.794682	low quality draft	lytic	3440	Tubulavirales	Inoviridae	P5.mycc.Cluster.78_sub.contigs.fa	d__Bacteria;p__Firmicutes_A;c__Clostridia;o__Lachnospirales;f__Lachnospiraceae;g__Ruminococcus_B;s__Ruminococcus_B gnavus
P5	P5-NODE_6126_length_6276_cov_3.752291	low quality draft	lytic	6276			P5.mycc.Cluster.1.contigs.fa	d__Bacteria;p__Bacteroidota;c__Bacteroidia;o__Bacteroidales;f__Tannerellaceae;g__Parabacteroides;s__Parabacteroides distasonis
P5	P5-NODE_15859_length_2665_cov_2.277011	low quality draft	lytic	2665	Caudovirales	Myoviridae	P5.concoct.52_sub.contigs.fa	d__Bacteria;p__Firmicutes_A;c__Clostridia;o__Lachnospirales;f__Cellulosilyticaceae;g__Niameybacter;s__Niameybacter stercoravium
P5	P5-NODE_2261_length_14452_cov_8.437313	low quality draft	lysogenic	14452			P5.metabat.bin.31_sub.contigs.fa	d__Bacteria;p__Firmicutes_A;c__Clostridia;o__Oscillospirales;f__Oscillospiraceae;g__Dysosmobacter;s__Dysosmobacter sp001916835
P5	P5-NODE_14934_length_2810_cov_2.900907	low quality draft	lytic	2810
P5	P5-NODE_20210_length_2156_cov_1.634936	low quality draft	lytic	2156
P5	P5-NODE_21474_length_2045_cov_12.265829	low quality draft	lytic	2045			P5.maxbin.P5.016.fasta_sub.contigs.fa	d__Bacteria;p__Firmicutes_A;c__Clostridia;o__Lachnospirales;f__Lachnospiraceae;g__Roseburia;s__Roseburia intestinalis
P5	P5-NODE_48844_length_1030_cov_2.472821	low quality draft	lytic	1030
P5	P5-NODE_13136_length_3161_cov_3.875402	low quality draft	lytic	3161
P5	P5-NODE_11216_length_3640_cov_3.124686	low quality draft	lytic	3640
P5	P5-NODE_14955_length_2807_cov_5.226017	low quality draft	lytic	2807	Caudovirales
P5	P5-NODE_2037_length_15745_cov_12.104908	low quality draft	lysogenic	15745
P5	P5-NODE_17859_length_2399_cov_2.932167	low quality draft	lytic	2399	Caudovirales	Siphoviridae
P5	P5-NODE_24432_length_1836_cov_2.444133	low quality draft	lytic	1836
P5	P5-NODE_27193_length_1677_cov_2.755857	low quality draft	lytic	1677
P5	P5-NODE_13436_length_3100_cov_2.803284	low quality draft	lytic	3100
P5	P5-NODE_9775_length_4125_cov_10.446683	low quality draft	lytic	4125
P5	P5-NODE_9662_length_4174_cov_3.776402	low quality draft	lytic	4174
P5	P5-NODE_14042_length_2980_cov_13.548718	low quality draft	lytic	2980	Caudovirales	Myoviridae
P5	P5-NODE_7510_length_5193_cov_3.488906	low quality draft	lysogenic	5193
P5	P5-NODE_5550_length_6868_cov_4.779539	low quality draft	lysogenic	6868	Caudovirales	Siphoviridae
P5	P5-NODE_11993_length_3430_cov_3.107852	low quality draft	lytic	3430
P5	P5-NODE_9572_length_4204_cov_3.620390	low quality draft	lytic	4204	Caudovirales	Siphoviridae
P5	P5-NODE_6044_length_6349_cov_5.058786	low quality draft	lytic	6349	Caudovirales	Myoviridae
P5	P5-NODE_6194_length_6221_cov_4.289166	low quality draft	lytic	6221			P5.mycc.Cluster.71_sub.contigs.fa	d__Bacteria;p__Firmicutes_A;c__Clostridia;o__Lachnospirales;f__Lachnospiraceae;g__Eisenbergiella;s__Eisenbergiella sp900066775
P5	P5-NODE_10623_length_3826_cov_5.922567	low quality draft	lytic	3826
P5	P5-NODE_10900_length_3737_cov_10.188756	low quality draft	lytic	3737	Caudovirales	Myoviridae
P5	P5-NODE_4667_length_7930_cov_7.077968	low quality draft	lytic	7930
P5	P5-NODE_237_length_84390_cov_13.098939_fragment_1	high quality draft	lysogenic	47657	Caudovirales		P5.concoct.50_sub.contigs.fa	d__Bacteria;p__Bacteroidota;c__Bacteroidia;o__Bacteroidales;f__Rikenellaceae;g__Alistipes;s__Alistipes finegoldii
P5	P5-NODE_743_length_36915_cov_18.340098	low quality draft	lytic	36915	Caudovirales	Myoviridae	P5.concoct.7_sub.contigs.fa	d__Bacteria;p__Firmicutes_A;c__Clostridia;o__TANB77;f__CAG-508;g__CAG-269;s__CAG-269 sp001916005
P5	P5-NODE_7508_length_5193_cov_8.822304	low quality draft	lytic	5193			P5.maxbin.P5.039.fasta_sub.contigs.fa	d__Bacteria;p__Bacteroidota;c__Bacteroidia;o__Bacteroidales;f__Bacteroidaceae;g__Bacteroides;s__Bacteroides intestinalis_A
P5	P5-NODE_7137_length_5441_cov_26.438173	complete circular	lytic	5441	Petitvirales	Microviridae	P5.maxbin.P5.021.fasta_sub.contigs.fa	d__Bacteria;p__Bacteroidota;c__Bacteroidia;o__Bacteroidales;f__Bacteroidaceae;g__Bacteroides;s__Bacteroides ovatus
P5	P5-NODE_16943_length_2510_cov_1.615071	low quality draft	lytic	2510
P5	P5-NODE_972_length_29419_cov_17.982325_fragment_1	low quality draft	lysogenic	7106			P5.metabat.bin.71.contigs.fa	d__Bacteria;p__Firmicutes_A;c__Clostridia;o__Oscillospirales;f__Oscillospiraceae;g__CAG-103;s__CAG-103 sp000432375
P5	P5-NODE_562_length_46526_cov_13.322782_fragment_1	low quality draft	lysogenic	10312	Caudovirales	Siphoviridae
P5	P5-NODE_13671_length_3055_cov_11.076667	low quality draft	lytic	3055
P5	P5-NODE_699_length_38747_cov_8.786338	low quality draft	lytic	38747	Caudovirales	Myoviridae
P5	P5-NODE_3366_length_10367_cov_4.585531	low quality draft	lytic	10367	Caudovirales	Podoviridae
P5	P5-NODE_3001_length_11416_cov_11.926679	low quality draft	lytic	11416	Caudovirales	Siphoviridae	P5.mycc.Cluster.71_sub.contigs.fa	d__Bacteria;p__Firmicutes_A;c__Clostridia;o__Lachnospirales;f__Lachnospiraceae;g__Eisenbergiella;s__Eisenbergiella sp900066775
P5	P5-NODE_27369_length_1668_cov_3.683819	low quality draft	lytic	1668
P5	P5-NODE_12778_length_3238_cov_21.852969	low quality draft	lytic	3238
P5	P5-NODE_10616_length_3830_cov_7.673642	low quality draft	lytic	3830			P5.mycc.Cluster.71_sub.contigs.fa	d__Bacteria;p__Firmicutes_A;c__Clostridia;o__Lachnospirales;f__Lachnospiraceae;g__Eisenbergiella;s__Eisenbergiella sp900066775
P5	P5-NODE_6197_length_6218_cov_3.323057	low quality draft	lytic	6218	Caudovirales	Siphoviridae
P5	P5-NODE_8797_length_4526_cov_33.013643	complete circular	lytic	4526			P5.concoct.7_sub.contigs.fa	d__Bacteria;p__Firmicutes_A;c__Clostridia;o__TANB77;f__CAG-508;g__CAG-269;s__CAG-269 sp001916005
P5	P5-NODE_9943_length_4057_cov_4.280110	low quality draft	lytic	4057
P5	P5-NODE_7244_length_5364_cov_3.591637	low quality draft	lytic	5364	Caudovirales	Siphoviridae
P5	P5-NODE_1196_length_24613_cov_27.389690	high quality draft	lytic	24613
P5	P5-NODE_12599_length_3281_cov_6.128952	low quality draft	lytic	3281
P5	P5-NODE_37721_length_1277_cov_16.180851	low quality draft	lytic	1277
P5	P5-NODE_1198_length_24580_cov_48.261407_fragment_1	low quality draft	lysogenic	10364
P5	P5-NODE_20943_length_2089_cov_3.233038	low quality draft	lysogenic	2089
P5	P5-NODE_26798_length_1698_cov_3.039562	low quality draft	lytic	1698	Caudovirales	Siphoviridae
P5	P5-NODE_2017_length_15943_cov_5.642309	low quality draft	lysogenic	15943
P5	P5-NODE_10278_length_3936_cov_5.749807	low quality draft	lytic	3936	Caudovirales	Siphoviridae
P5	P5-NODE_2953_length_11567_cov_44.050817	low quality draft	lytic	11567
P5	P5-NODE_16024_length_2639_cov_3.325077	low quality draft	lytic	2639
P5	P5-NODE_33111_length_1421_cov_2.642020	low quality draft	lytic	1421			P5.maxbin.P5.038.fasta.contigs.fa	d__Bacteria;p__Firmicutes_A;c__Clostridia;o__Oscillospirales;f__Ruminococcaceae;g__Ruminococcus_C;s__Ruminococcus_C sp000433635
P5	P5-NODE_25020_length_1799_cov_4.621560	low quality draft	lytic	1799	Caudovirales	Podoviridae
P5	P5-NODE_13764_length_3038_cov_2.505867	low quality draft	lytic	3038
P5	P5-NODE_21546_length_2038_cov_4.371659	low quality draft	lytic	2038
P5	P5-NODE_15524_length_2715_cov_3.124060	low quality draft	lytic	2715
P5	P5-NODE_11318_length_3611_cov_39.759280	low quality draft	lytic	3611			P5.concoct.7_sub.contigs.fa	d__Bacteria;p__Firmicutes_A;c__Clostridia;o__TANB77;f__CAG-508;g__CAG-269;s__CAG-269 sp001916005
P5	P5-NODE_30093_length_1541_cov_3.230821	low quality draft	lytic	1541
P5	P5-NODE_24655_length_1821_cov_2.998867	low quality draft	lytic	1821
P5	P5-NODE_31_length_205135_cov_42.605295_fragment_1	low quality draft	lysogenic	18791	Caudovirales	Siphoviridae	P5.maxbin.P5.007.fasta.contigs.fa	d__Bacteria;p__Bacteroidota;c__Bacteroidia;o__Bacteroidales;f__Bacteroidaceae;g__Phocaeicola;s__Phocaeicola vulgatus
P5	P5-NODE_5010_length_7493_cov_12.271578	low quality draft	lytic	7493	Caudovirales	Siphoviridae
P5	P5-NODE_12138_length_3394_cov_3.367475	low quality draft	lytic	3394
P5	P5-NODE_37306_length_1288_cov_5.690187	low quality draft	lytic	1288
P5	P5-NODE_37050_length_1295_cov_3.293548	low quality draft	lytic	1295
P5	P5-NODE_1489_length_20612_cov_13.927129	low quality draft	lytic	20612	Caudovirales
P5	P5-NODE_8256_length_4786_cov_25.504967	low quality draft	lytic	4786			P5.mycc.Cluster.78_sub.contigs.fa	d__Bacteria;p__Firmicutes_A;c__Clostridia;o__Lachnospirales;f__Lachnospiraceae;g__Ruminococcus_B;s__Ruminococcus_B gnavus
P5	P5-NODE_10343_length_3916_cov_4.103341	low quality draft	lytic	3916			P5.mycc.Cluster.78_sub.contigs.fa	d__Bacteria;p__Firmicutes_A;c__Clostridia;o__Lachnospirales;f__Lachnospiraceae;g__Ruminococcus_B;s__Ruminococcus_B gnavus
P5	P5-NODE_13833_length_3022_cov_3.013482	low quality draft	lytic	3022
P5	P5-NODE_5621_length_6785_cov_5.249183	low quality draft	lytic	6785	Caudovirales
P5	P5-NODE_11024_length_3696_cov_8.891513	low quality draft	lytic	3696	Caudovirales	Siphoviridae
P5	P5-NODE_6791_length_5684_cov_3.723574	low quality draft	lytic	5684	Caudovirales	Myoviridae
P5	P5-NODE_11306_length_3614_cov_11.954763	low quality draft	lytic	3614	Caudovirales	Myoviridae
P5	P5-NODE_6226_length_6192_cov_8.213948	low quality draft	lytic	6192			P5.maxbin.P5.038.fasta.contigs.fa	d__Bacteria;p__Firmicutes_A;c__Clostridia;o__Oscillospirales;f__Ruminococcaceae;g__Ruminococcus_C;s__Ruminococcus_C sp000433635
P5	P5-NODE_8555_length_4634_cov_7.863507	low quality draft	lytic	4634
P5	P5-NODE_4852_length_7683_cov_10.200446	low quality draft	lytic	7683	Caudovirales	Siphoviridae
P5	P5-NODE_49234_length_1024_cov_1.979360	low quality draft	lytic	1024
P5	P5-NODE_47663_length_1051_cov_3.256024	low quality draft	lytic	1051
P5	P5-NODE_262_length_78606_cov_6.508867_fragment_1	low quality draft	lysogenic	57943	Caudovirales		P5.concoct.20.contigs.fa	d__Bacteria;p__Firmicutes_A;c__Clostridia;o__Oscillospirales;f__Ruminococcaceae;g__Ruminococcus_D;s__Ruminococcus_D bicirculans
P5	P5-NODE_5406_length_7032_cov_8.631217	low quality draft	lytic	7032
P5	P5-NODE_14897_length_2817_cov_3.804127	low quality draft	lytic	2817	Caudovirales	Siphoviridae
P5	P5-NODE_13250_length_3136_cov_2.092178	low quality draft	lytic	3136
P5	P5-NODE_9677_length_4164_cov_3.462643	low quality draft	lytic	4164
P5	P5-NODE_3397_length_10303_cov_7.463407	low quality draft	lytic	10303			P5.concoct.7_sub.contigs.fa	d__Bacteria;p__Firmicutes_A;c__Clostridia;o__TANB77;f__CAG-508;g__CAG-269;s__CAG-269 sp001916005
P5	P5-NODE_7468_length_5215_cov_3.125000	low quality draft	lytic	5215	Caudovirales	Myoviridae
P5	P5-NODE_21313_length_2060_cov_4.889277	low quality draft	lytic	2060	Caudovirales	Siphoviridae
P5	P5-NODE_2786_length_12089_cov_8.085342	low quality draft	lysogenic	12089
P5	P5-NODE_14254_length_2938_cov_3.500520	low quality draft	lysogenic	2938
P5	P5-NODE_19051_length_2274_cov_3.025687	low quality draft	lytic	2274
P5	P5-NODE_2756_length_12188_cov_13.559466	low quality draft	lytic	12188			P5.mycc.Cluster.78_sub.contigs.fa	d__Bacteria;p__Firmicutes_A;c__Clostridia;o__Lachnospirales;f__Lachnospiraceae;g__Ruminococcus_B;s__Ruminococcus_B gnavus
P5	P5-NODE_551_length_47409_cov_7.836339	low quality draft	lytic	47409	Caudovirales	Myoviridae	P5.concoct.49.contigs.fa	d__Bacteria;p__Firmicutes_A;c__Clostridia;o__Oscillospirales;f__Acutalibacteraceae;g__CAG-217;s__CAG-217 sp000436335
P5	P5-NODE_8894_length_4481_cov_4.065070	low quality draft	lytic	4481
P5	P5-NODE_12376_length_3338_cov_2.652452	low quality draft	lytic	3338
P5	P5-NODE_14603_length_2870_cov_2.781883	low quality draft	lytic	2870	Caudovirales	Siphoviridae	P5.concoct.52_sub.contigs.fa	d__Bacteria;p__Firmicutes_A;c__Clostridia;o__Lachnospirales;f__Cellulosilyticaceae;g__Niameybacter;s__Niameybacter stercoravium
P5	P5-NODE_17970_length_2386_cov_2.912055	low quality draft	lytic	2386
P5	P5-NODE_36892_length_1300_cov_1.910843	low quality draft	lytic	1300
P5	P5-NODE_3157_length_10961_cov_8.282505	low quality draft	lytic	10961	Caudovirales	Myoviridae
P5	P5-NODE_21764_length_2020_cov_2.696183	low quality draft	lytic	2020
P5	P5-NODE_16073_length_2631_cov_5.257376	low quality draft	lytic	2631
P5	P5-NODE_540_length_48402_cov_6.174882	low quality draft	lytic	48402
P5	P5-NODE_5086_length_7396_cov_7.232938	low quality draft	lytic	7396	Caudovirales	Siphoviridae
P5	P5-NODE_23420_length_1899_cov_2.001085	low quality draft	lytic	1899
P5	P5-NODE_7090_length_5465_cov_8.203142	low quality draft	lytic	5465
P5	P5-NODE_2450_length_13430_cov_5.749981	low quality draft	lytic	13430	Caudovirales	Siphoviridae
P5	P5-NODE_1772_length_17665_cov_30.621011	low quality draft	lytic	17665	Caudovirales	Siphoviridae
P5	P5-NODE_415_length_60082_cov_6.027821_fragment_1	low quality draft	lysogenic	43504	Caudovirales	Myoviridae	P5.maxbin.P5.039.fasta_sub.contigs.fa	d__Bacteria;p__Bacteroidota;c__Bacteroidia;o__Bacteroidales;f__Bacteroidaceae;g__Bacteroides;s__Bacteroides intestinalis_A
P5	P5-NODE_11755_length_3492_cov_3.358743	low quality draft	lytic	3492
P5	P5-NODE_12328_length_3348_cov_12.362284	low quality draft	lytic	3348			P5.concoct.7_sub.contigs.fa	d__Bacteria;p__Firmicutes_A;c__Clostridia;o__TANB77;f__CAG-508;g__CAG-269;s__CAG-269 sp001916005
P5	P5-NODE_13858_length_3017_cov_2.368670	low quality draft	lytic	3017
P5	P5-NODE_1179_length_24851_cov_7.405227	low quality draft	lysogenic	24851
P5	P5-NODE_10442_length_3886_cov_5.174889	low quality draft	lytic	3886			P5.concoct.20.contigs.fa	d__Bacteria;p__Firmicutes_A;c__Clostridia;o__Oscillospirales;f__Ruminococcaceae;g__Ruminococcus_D;s__Ruminococcus_D bicirculans
P5	P5-NODE_5739_length_6665_cov_4.595915	low quality draft	lytic	6665	Caudovirales	Podoviridae
P5	P5-NODE_8160_length_4837_cov_4.657884	low quality draft	lytic	4837			P5.concoct.76_sub.contigs.fa	d__Bacteria;p__Proteobacteria;c__Gammaproteobacteria;o__Burkholderiales;f__Burkholderiaceae;g__Mesosutterella;s__Mesosutterella massiliensis
P5	P5-NODE_9479_length_4231_cov_4.738506	low quality draft	lysogenic	4231	Caudovirales	Myoviridae
P5	P5-NODE_10508_length_3862_cov_4.775151	low quality draft	lytic	3862
P5	P5-NODE_17212_length_2475_cov_2.142149	low quality draft	lytic	2475
P5	P5-NODE_10977_length_3712_cov_3.599398	low quality draft	lytic	3712
P5	P5-NODE_4800_length_7755_cov_4.502468	low quality draft	lytic	7755
P5	P5-NODE_12030_length_3421_cov_2.222519	low quality draft	lytic	3421			P5.concoct.52_sub.contigs.fa	d__Bacteria;p__Firmicutes_A;c__Clostridia;o__Lachnospirales;f__Cellulosilyticaceae;g__Niameybacter;s__Niameybacter stercoravium
P5	P5-NODE_481_length_53611_cov_32.492083_fragment_2	low quality draft	lysogenic	14072			P5.metabat.bin.42.contigs.fa	d__Bacteria;p__Bacteroidota;c__Bacteroidia;o__Bacteroidales;f__Rikenellaceae;g__Alistipes;s__Alistipes putredinis
P5	P5-NODE_13670_length_3057_cov_2.567622	low quality draft	lytic	3057
P5	P5-NODE_11556_length_3550_cov_3.826896	low quality draft	lytic	3550
P5	P5-NODE_9937_length_4059_cov_5.764486	low quality draft	lytic	4059	Caudovirales	Myoviridae
P5	P5-NODE_21572_length_2036_cov_3.465926	low quality draft	lytic	2036	Caudovirales	Siphoviridae
P5	P5-NODE_16610_length_2553_cov_4.508407	low quality draft	lytic	2553	Caudovirales	Siphoviridae
P5	P5-NODE_2397_length_13699_cov_4.050865	low quality draft	lytic	13699	Caudovirales	Siphoviridae
P5	P5-NODE_6477_length_5944_cov_5.893191	low quality draft	lytic	5944
P5	P5-NODE_13203_length_3145_cov_2.893851	low quality draft	lytic	3145			P5.concoct.18_sub.contigs.fa	d__Bacteria;p__Firmicutes_A;c__Clostridia;o__Oscillospirales;f__Ruminococcaceae;g__Negativibacillus;s__Negativibacillus faecipullorum
P5	P5-NODE_12991_length_3192_cov_3.630220	low quality draft	lytic	3192	Caudovirales	Siphoviridae
P5	P5-NODE_8754_length_4548_cov_4.745159	low quality draft	lytic	4548	Caudovirales	Myoviridae	P5.concoct.20.contigs.fa	d__Bacteria;p__Firmicutes_A;c__Clostridia;o__Oscillospirales;f__Ruminococcaceae;g__Ruminococcus_D;s__Ruminococcus_D bicirculans
P5	P5-NODE_7523_length_5185_cov_3.431969	low quality draft	lytic	5185			P5.maxbin.P5.038.fasta.contigs.fa	d__Bacteria;p__Firmicutes_A;c__Clostridia;o__Oscillospirales;f__Ruminococcaceae;g__Ruminococcus_C;s__Ruminococcus_C sp000433635
P5	P5-NODE_8199_length_4819_cov_20.260285	low quality draft	lytic	4819
P5	P5-NODE_1647_length_18842_cov_5.623623	low quality draft	lytic	18842	Caudovirales	Siphoviridae	P5.concoct.7_sub.contigs.fa	d__Bacteria;p__Firmicutes_A;c__Clostridia;o__TANB77;f__CAG-508;g__CAG-269;s__CAG-269 sp001916005
P5	P5-NODE_14189_length_2951_cov_3.144682	low quality draft	lytic	2951
P5	P5-NODE_96_length_129805_cov_8.753048	medium quality draft	lysogenic	129805	Caudovirales	Myoviridae
P5	P5-NODE_39691_length_1224_cov_2.568007	low quality draft	lytic	1224			P5.concoct.62_sub.contigs.fa	d__Bacteria;p__Firmicutes_A;c__Clostridia;o__UBA1381;f__UBA1381;g__CAG-41;s__CAG-41 sp900066215
P5	P5-NODE_20221_length_2155_cov_2.226190	low quality draft	lytic	2155
P5	P5-NODE_50_length_176876_cov_23.470787_fragment_1	medium quality draft	lysogenic	64729	Caudovirales	Siphoviridae	P5.mycc.Cluster.55.contigs.fa	d__Bacteria;p__Bacteroidota;c__Bacteroidia;o__Bacteroidales;f__Muribaculaceae;g__UBA7173;s__
P5	P5-NODE_13536_length_3081_cov_3.328486	low quality draft	lytic	3081
P5	P5-NODE_3151_length_10985_cov_4.454437	low quality draft	lytic	10985	Caudovirales	Myoviridae
P5	P5-NODE_3202_length_10851_cov_6.084290	low quality draft	lytic	10851	Caudovirales	Myoviridae
P5	P5-NODE_10161_length_3977_cov_3.258032	low quality draft	lytic	3977
P5	P5-NODE_637_length_42559_cov_18.082369	high quality draft	lytic	42559	Caudovirales	Siphoviridae
P5	P5-NODE_11598_length_3538_cov_3.271605	low quality draft	lytic	3538
P5	P5-NODE_3701_length_9600_cov_8.414772	low quality draft	lytic	9600	Caudovirales	Siphoviridae
P5	P5-NODE_5569_length_6850_cov_4.670935	low quality draft	lytic	6850
P5	P5-NODE_421_length_59131_cov_23.694885_fragment_1	medium quality draft	lysogenic	42087			P5.mycc.Cluster.55.contigs.fa	d__Bacteria;p__Bacteroidota;c__Bacteroidia;o__Bacteroidales;f__Muribaculaceae;g__UBA7173;s__
P5	P5-NODE_33554_length_1406_cov_3.451517	low quality draft	lytic	1406
P5	P5-NODE_8589_length_4619_cov_4.941937	low quality draft	lytic	4619	Caudovirales	Siphoviridae
P5	P5-NODE_9441_length_4245_cov_2.468496	low quality draft	lytic	4245
P5	P5-NODE_10686_length_3802_cov_3.246330	low quality draft	lytic	3802	Caudovirales	Myoviridae
P5	P5-NODE_24762_length_1815_cov_2.814205	low quality draft	lytic	1815	Caudovirales	Siphoviridae
P5	P5-NODE_14129_length_2960_cov_2.764200	low quality draft	lytic	2960
P5	P5-NODE_37425_length_1285_cov_3.568293	low quality draft	lytic	1285
P5	P5-NODE_403_length_61398_cov_7.385146	medium quality draft	lysogenic	61398	Caudovirales	Myoviridae	P5.concoct.20.contigs.fa	d__Bacteria;p__Firmicutes_A;c__Clostridia;o__Oscillospirales;f__Ruminococcaceae;g__Ruminococcus_D;s__Ruminococcus_D bicirculans
P5	P5-NODE_582_length_45258_cov_22.791894	high quality draft	lytic	45258	Caudovirales	Myoviridae	P5.mycc.Cluster.78_sub.contigs.fa	d__Bacteria;p__Firmicutes_A;c__Clostridia;o__Lachnospirales;f__Lachnospiraceae;g__Ruminococcus_B;s__Ruminococcus_B gnavus
P5	P5-NODE_564_length_46496_cov_11.780366	high quality draft	lysogenic	46496	Caudovirales	Siphoviridae
P5	P5-NODE_15877_length_2662_cov_10.880322	low quality draft	lytic	2662
P5	P5-NODE_31434_length_1486_cov_2.462614	low quality draft	lytic	1486
P5	P5-NODE_3572_length_9923_cov_5.614005	low quality draft	lytic	9923	Caudovirales	Myoviridae	P5.concoct.52_sub.contigs.fa	d__Bacteria;p__Firmicutes_A;c__Clostridia;o__Lachnospirales;f__Cellulosilyticaceae;g__Niameybacter;s__Niameybacter stercoravium
P5	P5-NODE_3356_length_10397_cov_3.700832	low quality draft	lytic	10397	Caudovirales	Siphoviridae	P5.concoct.62_sub.contigs.fa	d__Bacteria;p__Firmicutes_A;c__Clostridia;o__UBA1381;f__UBA1381;g__CAG-41;s__CAG-41 sp900066215
P5	P5-NODE_10035_length_4026_cov_3.659280	low quality draft	lytic	4026
P5	P5-NODE_14972_length_2804_cov_2.472535	low quality draft	lytic	2804
P5	P5-NODE_6622_length_5814_cov_3.920299	low quality draft	lytic	5814	Caudovirales	Siphoviridae
P5	P5-NODE_11887_length_3457_cov_4.510876	low quality draft	lytic	3457
P5	P5-NODE_9036_length_4424_cov_3.224537	low quality draft	lytic	4424			P5.mycc.Cluster.78_sub.contigs.fa	d__Bacteria;p__Firmicutes_A;c__Clostridia;o__Lachnospirales;f__Lachnospiraceae;g__Ruminococcus_B;s__Ruminococcus_B gnavus
P5	P5-NODE_21733_length_2022_cov_7.342145	low quality draft	lytic	2022
P5	P5-NODE_6324_length_6090_cov_4.124938	low quality draft	lytic	6090
P5	P5-NODE_13475_length_3092_cov_3.929536	low quality draft	lysogenic	3092
P5	P5-NODE_8037_length_4900_cov_4.640041	low quality draft	lytic	4900			P5.metabat.bin.33.contigs.fa	d__Bacteria;p__Proteobacteria;c__Gammaproteobacteria;o__Burkholderiales;f__Burkholderiaceae;g__Parasutterella;s__Parasutterella excrementihominis
P5	P5-NODE_7863_length_4993_cov_3.657959	low quality draft	lytic	4993
P5	P5-NODE_8755_length_4546_cov_5.150523	low quality draft	lytic	4546	Caudovirales	Myoviridae
P5	P5-NODE_8980_length_4444_cov_16.131693	low quality draft	lytic	4444			P5.concoct.50_sub.contigs.fa	d__Bacteria;p__Bacteroidota;c__Bacteroidia;o__Bacteroidales;f__Rikenellaceae;g__Alistipes;s__Alistipes finegoldii
P5	P5-NODE_13904_length_3008_cov_21.341686	low quality draft	lytic	3008
P5	P5-NODE_5105_length_7366_cov_16.964437	low quality draft	lytic	7366
P5	P5-NODE_21269_length_2064_cov_8.472374	low quality draft	lytic	2064	Caudovirales	Siphoviridae
P5	P5-NODE_13024_length_3186_cov_3.104759	low quality draft	lytic	3186	Caudovirales
P5	P5-NODE_15470_length_2723_cov_3.338456	low quality draft	lytic	2723			P5.concoct.52_sub.contigs.fa	d__Bacteria;p__Firmicutes_A;c__Clostridia;o__Lachnospirales;f__Cellulosilyticaceae;g__Niameybacter;s__Niameybacter stercoravium
P5	P5-NODE_13153_length_3158_cov_5.870448	low quality draft	lytic	3158	Caudovirales	Siphoviridae
P5	P5-NODE_12201_length_3379_cov_8.104693	low quality draft	lysogenic	3379			P5.maxbin.P5.039.fasta_sub.contigs.fa	d__Bacteria;p__Bacteroidota;c__Bacteroidia;o__Bacteroidales;f__Bacteroidaceae;g__Bacteroides;s__Bacteroides intestinalis_A
P5	P5-NODE_32994_length_1425_cov_3.147445	low quality draft	lytic	1425
P5	P5-NODE_7745_length_5054_cov_7.292859	low quality draft	lysogenic	5054			P5.maxbin.P5.038.fasta.contigs.fa	d__Bacteria;p__Firmicutes_A;c__Clostridia;o__Oscillospirales;f__Ruminococcaceae;g__Ruminococcus_C;s__Ruminococcus_C sp000433635
P5	P5-NODE_43472_length_1136_cov_1.592969	low quality draft	lytic	1136
P5	P5-NODE_23055_length_1924_cov_2.015516	low quality draft	lytic	1924			P5.concoct.49.contigs.fa	d__Bacteria;p__Firmicutes_A;c__Clostridia;o__Oscillospirales;f__Acutalibacteraceae;g__CAG-217;s__CAG-217 sp000436335
P5	P5-NODE_2828_length_11976_cov_6.860498	low quality draft	lysogenic	11976
P5	P5-NODE_17896_length_2395_cov_6.842735	low quality draft	lytic	2395
P5	P5-NODE_6752_length_5715_cov_20.934806	low quality draft	lytic	5715	Caudovirales	Siphoviridae
P5	P5-NODE_12987_length_3193_cov_2.846718	low quality draft	lysogenic	3193
P5	P5-NODE_10009_length_4036_cov_3.300678	low quality draft	lytic	4036
P5	P5-NODE_8412_length_4709_cov_4.049850	low quality draft	lytic	4709
P5	P5-NODE_3932_length_9123_cov_16.652294	low quality draft	lytic	9123
P5	P5-NODE_28501_length_1613_cov_2.611040	low quality draft	lytic	1613
P5	P5-NODE_33680_length_1402_cov_2.829250	low quality draft	lytic	1402
P5	P5-NODE_50608_length_1001_cov_1.805497	low quality draft	lytic	1001	Caudovirales	Siphoviridae
P5	P5-NODE_19569_length_2220_cov_2.983372	low quality draft	lytic	2220	Caudovirales	Siphoviridae	P5.concoct.62_sub.contigs.fa	d__Bacteria;p__Firmicutes_A;c__Clostridia;o__UBA1381;f__UBA1381;g__CAG-41;s__CAG-41 sp900066215
P5	P5-NODE_3009_length_11394_cov_9.836405	low quality draft	lytic	11394	Caudovirales	Myoviridae
P5	P5-NODE_2767_length_12157_cov_4.909189	low quality draft	lytic	12157
P5	P5-NODE_13622_length_3065_cov_3.832890	low quality draft	lysogenic	3065	Caudovirales	Siphoviridae
P5	P5-NODE_34469_length_1377_cov_2.741301	low quality draft	lytic	1377
P5	P5-NODE_2413_length_13617_cov_20.642188	medium quality draft	lytic	13617
P5	P5-NODE_8862_length_4497_cov_2.889239	low quality draft	lysogenic	4497	Caudovirales	Siphoviridae
P5	P5-NODE_9439_length_4245_cov_2.913126	low quality draft	lytic	4245
P5	P5-NODE_569_length_46217_cov_12.504029	medium quality draft	lytic	46217	Caudovirales	Myoviridae	P5.maxbin.P5.018.fasta_sub.contigs.fa	d__Bacteria;p__Firmicutes_A;c__Clostridia;o__Lachnospirales;f__Lachnospiraceae;g__Ventrimonas;s__Ventrimonas sp003478505
P5	P5-NODE_38854_length_1246_cov_2.416457	low quality draft	lytic	1246			P5.concoct.52_sub.contigs.fa	d__Bacteria;p__Firmicutes_A;c__Clostridia;o__Lachnospirales;f__Cellulosilyticaceae;g__Niameybacter;s__Niameybacter stercoravium
P5	P5-NODE_15527_length_2715_cov_2.532331	low quality draft	lytic	2715
P5	P5-NODE_17770_length_2409_cov_4.633815	low quality draft	lytic	2409	Caudovirales	Siphoviridae
P5	P5-NODE_17913_length_2393_cov_3.197605	low quality draft	lytic	2393	Caudovirales	Siphoviridae	P5.concoct.65.contigs.fa	d__Bacteria;p__Proteobacteria;c__Gammaproteobacteria;o__Enterobacterales;f__Enterobacteriaceae;g__Escherichia;s__Escherichia coli
P5	P5-NODE_6297_length_6126_cov_3.283644	low quality draft	lytic	6126			P5.mycc.Cluster.1.contigs.fa	d__Bacteria;p__Bacteroidota;c__Bacteroidia;o__Bacteroidales;f__Tannerellaceae;g__Parabacteroides;s__Parabacteroides distasonis
P5	P5-NODE_9697_length_4153_cov_4.068814	low quality draft	lytic	4153
P5	P5-NODE_22083_length_1996_cov_3.378671	low quality draft	lytic	1996			P5.concoct.76_sub.contigs.fa	d__Bacteria;p__Proteobacteria;c__Gammaproteobacteria;o__Burkholderiales;f__Burkholderiaceae;g__Mesosutterella;s__Mesosutterella massiliensis
P5	P5-NODE_4750_length_7823_cov_9.412590	low quality draft	lytic	7823	Caudovirales	Siphoviridae
P5	P5-NODE_34614_length_1372_cov_3.914199	low quality draft	lytic	1372
P5	P5-NODE_4712_length_7864_cov_8.918427	low quality draft	lytic	7864
P5	P5-NODE_8001_length_4922_cov_2.540990	low quality draft	lytic	4922
P5	P5-NODE_18809_length_2297_cov_4.934434	low quality draft	lytic	2297	Caudovirales	Myoviridae
P5	P5-NODE_8118_length_4858_cov_4.031439	low quality draft	lytic	4858
P5	P5-NODE_13534_length_3081_cov_17.117317	low quality draft	lytic	3081	Caudovirales	Myoviridae
P5	P5-NODE_2852_length_11923_cov_3.196158	low quality draft	lytic	11923
P5	P5-NODE_12353_length_3344_cov_2.999696	low quality draft	lytic	3344
P5	P5-NODE_1074_length_27112_cov_4.433123	low quality draft	lytic	27112	Caudovirales	Siphoviridae
P5	P5-NODE_2323_length_14124_cov_7.587817	medium quality draft	lysogenic	14124
P5	P5-NODE_26621_length_1707_cov_1.717312	low quality draft	lytic	1707
P5	P5-NODE_35203_length_1352_cov_7.891288	low quality draft	lytic	1352	Caudovirales	Siphoviridae
P5	P5-NODE_5973_length_6422_cov_3.425318	low quality draft	lytic	6422
P5	P5-NODE_14082_length_2970_cov_3.439108	low quality draft	lytic	2970
P5	P5-NODE_35207_length_1352_cov_4.027756	low quality draft	lytic	1352
P5	P5-NODE_16844_length_2521_cov_4.281833	low quality draft	lytic	2521			P5.concoct.20.contigs.fa	d__Bacteria;p__Firmicutes_A;c__Clostridia;o__Oscillospirales;f__Ruminococcaceae;g__Ruminococcus_D;s__Ruminococcus_D bicirculans
P5	P5-NODE_1175_length_24920_cov_7.704967	low quality draft	lytic	24920	Caudovirales	Siphoviridae	P5.mycc.Cluster.71_sub.contigs.fa	d__Bacteria;p__Firmicutes_A;c__Clostridia;o__Lachnospirales;f__Lachnospiraceae;g__Eisenbergiella;s__Eisenbergiella sp900066775
P5	P5-NODE_2476_length_13293_cov_4.480511	low quality draft	lytic	13293	Caudovirales	Siphoviridae
P5	P5-NODE_7709_length_5080_cov_12.911841	low quality draft	lytic	5080	Caudovirales	Myoviridae	P5.maxbin.P5.038.fasta.contigs.fa	d__Bacteria;p__Firmicutes_A;c__Clostridia;o__Oscillospirales;f__Ruminococcaceae;g__Ruminococcus_C;s__Ruminococcus_C sp000433635
P5	P5-NODE_13157_length_3158_cov_2.682888	low quality draft	lytic	3158	Caudovirales	Siphoviridae
P5	P5-NODE_10520_length_3858_cov_8.435446	low quality draft	lytic	3858
P5	P5-NODE_11473_length_3569_cov_59.470120	low quality draft	lytic	3569	Caudovirales	Siphoviridae	P5.maxbin.P5.004.fasta_sub.contigs.fa	d__Bacteria;p__Firmicutes_A;c__Clostridia;o__Lachnospirales;f__Lachnospiraceae;g__Acetatifactor;s__Acetatifactor intestinalis
P5	P5-NODE_3546_length_9978_cov_2.876046	low quality draft	lysogenic	9978
P5	P5-NODE_7956_length_4941_cov_20.064061	low quality draft	lytic	4941			P5.mycc.Cluster.71_sub.contigs.fa	d__Bacteria;p__Firmicutes_A;c__Clostridia;o__Lachnospirales;f__Lachnospiraceae;g__Eisenbergiella;s__Eisenbergiella sp900066775
P5	P5-NODE_18011_length_2381_cov_2.705073	low quality draft	lytic	2381
P5	P5-NODE_13167_length_3155_cov_4.120323	low quality draft	lytic	3155
P5	P5-NODE_534_length_48810_cov_18.129874_fragment_1	low quality draft	lysogenic	24958	Caudovirales	Siphoviridae	P5.maxbin.P5.016.fasta_sub.contigs.fa	d__Bacteria;p__Firmicutes_A;c__Clostridia;o__Lachnospirales;f__Lachnospiraceae;g__Roseburia;s__Roseburia intestinalis
P5	P5-NODE_30_length_206928_cov_18.196981_fragment_2	high quality draft	lysogenic	94310	Caudovirales	Myoviridae	P5.maxbin.P5.023.fasta_sub.contigs.fa	d__Bacteria;p__Firmicutes_C;c__Negativicutes;o__Veillonellales;f__Dialisteraceae;g__Dialister;s__Dialister invisus
P5	P5-NODE_506_length_51278_cov_5.467661	high quality draft	lytic	51278	Caudovirales	Myoviridae
P5	P5-NODE_7394_length_5258_cov_5.977513	low quality draft	lytic	5258			P5.maxbin.P5.038.fasta.contigs.fa	d__Bacteria;p__Firmicutes_A;c__Clostridia;o__Oscillospirales;f__Ruminococcaceae;g__Ruminococcus_C;s__Ruminococcus_C sp000433635
P5	P5-NODE_8201_length_4817_cov_3.874633	low quality draft	lytic	4817
P5	P5-NODE_3411_length_10288_cov_60.776996	low quality draft	lysogenic	10288			P5.maxbin.P5.007.fasta.contigs.fa	d__Bacteria;p__Bacteroidota;c__Bacteroidia;o__Bacteroidales;f__Bacteroidaceae;g__Phocaeicola;s__Phocaeicola vulgatus
P5	P5-NODE_5092_length_7385_cov_5.813643	low quality draft	lytic	7385			P5.metabat.bin.27.contigs.fa	d__Bacteria;p__Firmicutes_A;c__Clostridia;o__Oscillospirales;f__CAG-272;g__UMGS1696;s__UMGS1696 sp900753285
P5	P5-NODE_25605_length_1765_cov_3.328655	low quality draft	lytic	1765
P5	P5-NODE_18649_length_2315_cov_2.466814	low quality draft	lytic	2315
P5	P5-NODE_2663_length_12541_cov_6.055983	low quality draft	lysogenic	12541
P5	P5-NODE_7424_length_5242_cov_4.065356	low quality draft	lytic	5242	Caudovirales	Siphoviridae	P5.concoct.65.contigs.fa	d__Bacteria;p__Proteobacteria;c__Gammaproteobacteria;o__Enterobacterales;f__Enterobacteriaceae;g__Escherichia;s__Escherichia coli
P5	P5-NODE_18398_length_2341_cov_2.928259	low quality draft	lytic	2341
P5	P5-NODE_31794_length_1470_cov_2.380919	low quality draft	lytic	1470
P5	P5-NODE_10283_length_3935_cov_4.673196	low quality draft	lytic	3935	Caudovirales	Myoviridae
P5	P5-NODE_18702_length_2308_cov_12.899689	low quality draft	lytic	2308			P5.concoct.20.contigs.fa	d__Bacteria;p__Firmicutes_A;c__Clostridia;o__Oscillospirales;f__Ruminococcaceae;g__Ruminococcus_D;s__Ruminococcus_D bicirculans
P5	P5-NODE_11060_length_3686_cov_15.257505	low quality draft	lytic	3686			P5.maxbin.P5.018.fasta_sub.contigs.fa	d__Bacteria;p__Firmicutes_A;c__Clostridia;o__Lachnospirales;f__Lachnospiraceae;g__Ventrimonas;s__Ventrimonas sp003478505
P5	P5-NODE_15007_length_2797_cov_2.925602	low quality draft	lytic	2797
P5	P5-NODE_4869_length_7652_cov_5.666842	low quality draft	lytic	7652
P5	P5-NODE_7908_length_4964_cov_10.033612	low quality draft	lytic	4964
P5	P5-NODE_1397_length_21604_cov_56.235510	low quality draft	lysogenic	21604	Caudovirales	Siphoviridae	P5.maxbin.P5.004.fasta_sub.contigs.fa	d__Bacteria;p__Firmicutes_A;c__Clostridia;o__Lachnospirales;f__Lachnospiraceae;g__Acetatifactor;s__Acetatifactor intestinalis
P5	P5-NODE_655_length_41019_cov_26.562201	low quality draft	lysogenic	41019	Caudovirales	Myoviridae
P5	P5-NODE_10687_length_3802_cov_3.143582	low quality draft	lytic	3802
P5	P5-NODE_20746_length_2106_cov_3.667479	low quality draft	lytic	2106			P5.maxbin.P5.038.fasta.contigs.fa	d__Bacteria;p__Firmicutes_A;c__Clostridia;o__Oscillospirales;f__Ruminococcaceae;g__Ruminococcus_C;s__Ruminococcus_C sp000433635
P5	P5-NODE_36283_length_1319_cov_2.166930	low quality draft	lytic	1319
P5	P5-NODE_25467_length_1772_cov_4.107164	low quality draft	lytic	1772
P5	P5-NODE_25661_length_1761_cov_4.177608	low quality draft	lytic	1761	Caudovirales	Siphoviridae	P5.maxbin.P5.039.fasta_sub.contigs.fa	d__Bacteria;p__Bacteroidota;c__Bacteroidia;o__Bacteroidales;f__Bacteroidaceae;g__Bacteroides;s__Bacteroides intestinalis_A
P5	P5-NODE_15902_length_2659_cov_2.829109	low quality draft	lytic	2659
P5	P5-NODE_33936_length_1393_cov_9.310164	low quality draft	lytic	1393
P5	P5-NODE_1405_length_21528_cov_8.068505	low quality draft	lytic	21528	Caudovirales	Siphoviridae
P5	P5-NODE_30227_length_1535_cov_11.855405	low quality draft	lytic	1535
P5	P5-NODE_620_length_43145_cov_8.792690	high quality draft	lysogenic	43145	Caudovirales	Myoviridae	P5.concoct.7_sub.contigs.fa	d__Bacteria;p__Firmicutes_A;c__Clostridia;o__TANB77;f__CAG-508;g__CAG-269;s__CAG-269 sp001916005
P5	P5-NODE_3684_length_9630_cov_5.947990	low quality draft	lytic	9630	Caudovirales	Siphoviridae
P5	P5-NODE_16156_length_2619_cov_2.421997	low quality draft	lytic	2619
P5	P5-NODE_17646_length_2424_cov_5.761925	low quality draft	lytic	2424	Caudovirales	Siphoviridae
P5	P5-NODE_21291_length_2062_cov_3.456403	low quality draft	lytic	2062
P5	P5-NODE_38013_length_1269_cov_2.107084	low quality draft	lytic	1269
P5	P5-NODE_4094_length_8836_cov_7.803439	low quality draft	lysogenic	8836	Caudovirales	Myoviridae
P5	P5-NODE_7058_length_5483_cov_7.522845	low quality draft	lytic	5483	Caudovirales	Siphoviridae
P5	P5-NODE_6983_length_5541_cov_3.449143	low quality draft	lytic	5541
P5	P5-NODE_3379_length_10338_cov_7.179131	low quality draft	lytic	10338
P5	P5-NODE_25436_length_1774_cov_2.729494	low quality draft	lytic	1774
P5	P5-NODE_1017_length_28304_cov_28.726999	low quality draft	lytic	28304	Caudovirales	Siphoviridae	P5.maxbin.P5.015.fasta_sub.contigs.fa	d__Bacteria;p__Firmicutes_A;c__Clostridia;o__Oscillospirales;f__Ruminococcaceae;g__Gemmiger;s__
P5	P5-NODE_8657_length_4587_cov_18.453001	low quality draft	lytic	4587
P5	P5-NODE_13972_length_2996_cov_4.179191	low quality draft	lytic	2996			P5.concoct.49.contigs.fa	d__Bacteria;p__Firmicutes_A;c__Clostridia;o__Oscillospirales;f__Acutalibacteraceae;g__CAG-217;s__CAG-217 sp000436335
P5	P5-NODE_15229_length_2756_cov_3.329137	low quality draft	lytic	2756
P5	P5-NODE_16603_length_2554_cov_2.635854	low quality draft	lytic	2554			P5.concoct.52_sub.contigs.fa	d__Bacteria;p__Firmicutes_A;c__Clostridia;o__Lachnospirales;f__Cellulosilyticaceae;g__Niameybacter;s__Niameybacter stercoravium
P5	P5-NODE_11157_length_3657_cov_2.271516	low quality draft	lytic	3657			P5.mycc.Cluster.1.contigs.fa	d__Bacteria;p__Bacteroidota;c__Bacteroidia;o__Bacteroidales;f__Tannerellaceae;g__Parabacteroides;s__Parabacteroides distasonis
P5	P5-NODE_13046_length_3182_cov_4.137832	low quality draft	lytic	3182			P5.concoct.41_sub.contigs.fa	d__Bacteria;p__Firmicutes_A;c__Clostridia;o__Lachnospirales;f__Lachnospiraceae;g__Coprococcus;s__Coprococcus eutactus
P5	P5-NODE_417_length_59600_cov_22.657100_fragment_1	medium quality draft	lysogenic	40193	Caudovirales	Myoviridae	P5.maxbin.P5.016.fasta_sub.contigs.fa	d__Bacteria;p__Firmicutes_A;c__Clostridia;o__Lachnospirales;f__Lachnospiraceae;g__Roseburia;s__Roseburia intestinalis
P5	P5-NODE_11874_length_3461_cov_5.425426	low quality draft	lytic	3461
P5	P5-NODE_5887_length_6505_cov_6.765271	low quality draft	lysogenic	6505
P5	P5-NODE_5426_length_7010_cov_3.387203	low quality draft	lytic	7010
P5	P5-NODE_26253_length_1728_cov_2.110580	low quality draft	lytic	1728	Caudovirales	Siphoviridae
P5	P5-NODE_3233_length_10740_cov_16.643519	low quality draft	lytic	10740	Caudovirales	Siphoviridae
P5	P5-NODE_6646_length_5796_cov_2.912733	low quality draft	lytic	5796
P5	P5-NODE_15597_length_2705_cov_3.541509	low quality draft	lytic	2705			P5.concoct.7_sub.contigs.fa	d__Bacteria;p__Firmicutes_A;c__Clostridia;o__TANB77;f__CAG-508;g__CAG-269;s__CAG-269 sp001916005
P5	P5-NODE_10206_length_3962_cov_2.860763	low quality draft	lytic	3962
P5	P5-NODE_19237_length_2255_cov_2.372273	low quality draft	lytic	2255
P5	P5-NODE_15765_length_2681_cov_3.857197	low quality draft	lytic	2681
P5	P5-NODE_20452_length_2134_cov_3.889370	low quality draft	lytic	2134
P5	P5-NODE_12808_length_3232_cov_3.664149	low quality draft	lytic	3232
P5	P5-NODE_685_length_39524_cov_9.399326	low quality draft	lysogenic	39524
P5	P5-NODE_19056_length_2273_cov_2.755636	low quality draft	lytic	2273	Caudovirales	Siphoviridae
P5	P5-NODE_7549_length_5171_cov_3.158913	low quality draft	lytic	5171
P5	P5-NODE_21167_length_2072_cov_7.686168	low quality draft	lytic	2072
P5	P5-NODE_1376_length_21869_cov_6.355506	low quality draft	lytic	21869
P5	P5-NODE_14248_length_2940_cov_57.665858	low quality draft	lytic	2940	Caudovirales	Siphoviridae
P5	P5-NODE_12973_length_3197_cov_2.516232	low quality draft	lytic	3197
P5	P5-NODE_4109_length_8809_cov_8.922093	low quality draft	lysogenic	8809
P5	P5-NODE_8135_length_4848_cov_12.693094	low quality draft	lytic	4848
P5	P5-NODE_13683_length_3053_cov_3.750834	low quality draft	lytic	3053
P5	P5-NODE_8080_length_4873_cov_3.738066	low quality draft	lytic	4873
P5	P5-NODE_7814_length_5015_cov_3.575605	low quality draft	lytic	5015
P5	P5-NODE_12446_length_3320_cov_3.435222	low quality draft	lytic	3320	Caudovirales	Siphoviridae
P5	P5-NODE_11357_length_3603_cov_2.291432	low quality draft	lytic	3603
P5	P5-NODE_21015_length_2083_cov_419.334813	low quality draft	lytic	2083			P5.mycc.Cluster.71_sub.contigs.fa	d__Bacteria;p__Firmicutes_A;c__Clostridia;o__Lachnospirales;f__Lachnospiraceae;g__Eisenbergiella;s__Eisenbergiella sp900066775
P5	P5-NODE_1721_length_18119_cov_11.586470	low quality draft	lytic	18119			P5.maxbin.P5.018.fasta_sub.contigs.fa	d__Bacteria;p__Firmicutes_A;c__Clostridia;o__Lachnospirales;f__Lachnospiraceae;g__Ventrimonas;s__Ventrimonas sp003478505
P5	P5-NODE_3826_length_9332_cov_52.556969	low quality draft	lytic	9332	Caudovirales	Myoviridae	P5.mycc.Cluster.78_sub.contigs.fa	d__Bacteria;p__Firmicutes_A;c__Clostridia;o__Lachnospirales;f__Lachnospiraceae;g__Ruminococcus_B;s__Ruminococcus_B gnavus
P5	P5-NODE_7746_length_5053_cov_13.702081	low quality draft	lytic	5053
P5	P5-NODE_77_length_144577_cov_114.469105_fragment_2	low quality draft	lysogenic	15758	Caudovirales	Siphoviridae	P5.mycc.Cluster.36.contigs.fa	d__Bacteria;p__Firmicutes_A;c__Clostridia;o__Christensenellales;f__CAG-74;g__UBA11524;s__UBA11524 sp000437595
P5	P5-NODE_1889_length_16776_cov_74.308833	medium quality draft	lytic	16776	Caudovirales	Siphoviridae
P5	P5-NODE_6872_length_5617_cov_8.364617	low quality draft	lytic	5617	Caudovirales	Myoviridae
P5	P5-NODE_2859_length_11901_cov_63.651359	low quality draft	lysogenic	11901			P5.maxbin.P5.007.fasta.contigs.fa	d__Bacteria;p__Bacteroidota;c__Bacteroidia;o__Bacteroidales;f__Bacteroidaceae;g__Phocaeicola;s__Phocaeicola vulgatus
P5	P5-NODE_713_length_38133_cov_12.641053_fragment_1	low quality draft	lysogenic	3792			P5.maxbin.P5.021.fasta_sub.contigs.fa	d__Bacteria;p__Bacteroidota;c__Bacteroidia;o__Bacteroidales;f__Bacteroidaceae;g__Bacteroides;s__Bacteroides ovatus
P5	P5-NODE_17423_length_2449_cov_2.314536	low quality draft	lytic	2449
P5	P5-NODE_10892_length_3740_cov_3.261330	low quality draft	lytic	3740			P5.concoct.50_sub.contigs.fa	d__Bacteria;p__Bacteroidota;c__Bacteroidia;o__Bacteroidales;f__Rikenellaceae;g__Alistipes;s__Alistipes finegoldii
P5	P5-NODE_4964_length_7536_cov_9.527202	low quality draft	lytic	7536	Caudovirales	Siphoviridae
P5	P5-NODE_6082_length_6320_cov_2.745890	low quality draft	lytic	6320
P5	P5-NODE_13892_length_3010_cov_3.014213	low quality draft	lytic	3010			P5.maxbin.P5.038.fasta.contigs.fa	d__Bacteria;p__Firmicutes_A;c__Clostridia;o__Oscillospirales;f__Ruminococcaceae;g__Ruminococcus_C;s__Ruminococcus_C sp000433635
P5	P5-NODE_11789_length_3484_cov_18.834354	low quality draft	lytic	3484			P5.maxbin.P5.018.fasta_sub.contigs.fa	d__Bacteria;p__Firmicutes_A;c__Clostridia;o__Lachnospirales;f__Lachnospiraceae;g__Ventrimonas;s__Ventrimonas sp003478505
P5	P5-NODE_8410_length_4710_cov_2.996778	low quality draft	lytic	4710	Caudovirales	Siphoviridae	P5.maxbin.P5.039.fasta_sub.contigs.fa	d__Bacteria;p__Bacteroidota;c__Bacteroidia;o__Bacteroidales;f__Bacteroidaceae;g__Bacteroides;s__Bacteroides intestinalis_A
P5	P5-NODE_12041_length_3418_cov_2.923283	low quality draft	lytic	3418
P5	P5-NODE_10752_length_3783_cov_2.532725	low quality draft	lytic	3783	Caudovirales	Myoviridae	P5.concoct.7_sub.contigs.fa	d__Bacteria;p__Firmicutes_A;c__Clostridia;o__TANB77;f__CAG-508;g__CAG-269;s__CAG-269 sp001916005
P5	P5-NODE_8699_length_4569_cov_5.136243	low quality draft	lytic	4569
P5	P5-NODE_38675_length_1251_cov_2.464883	low quality draft	lytic	1251
P5	P5-NODE_4262_length_8550_cov_6.991642	low quality draft	lytic	8550	Caudovirales	Siphoviridae
P5	P5-NODE_8430_length_4697_cov_10.188712	low quality draft	lytic	4697			P5.concoct.50_sub.contigs.fa	d__Bacteria;p__Bacteroidota;c__Bacteroidia;o__Bacteroidales;f__Rikenellaceae;g__Alistipes;s__Alistipes finegoldii
P5	P5-NODE_1194_length_24623_cov_5.655650	low quality draft	lytic	24623
P5	P5-NODE_9426_length_4249_cov_3.009299	low quality draft	lytic	4249	Caudovirales	Siphoviridae
P5	P5-NODE_2055_length_15645_cov_7.689801	low quality draft	lytic	15645	Caudovirales	Siphoviridae	P5.mycc.Cluster.78_sub.contigs.fa	d__Bacteria;p__Firmicutes_A;c__Clostridia;o__Lachnospirales;f__Lachnospiraceae;g__Ruminococcus_B;s__Ruminococcus_B gnavus
P5	P5-NODE_6956_length_5557_cov_3.316249	low quality draft	lysogenic	5557	Caudovirales	Siphoviridae	P5.mycc.Cluster.1.contigs.fa	d__Bacteria;p__Bacteroidota;c__Bacteroidia;o__Bacteroidales;f__Tannerellaceae;g__Parabacteroides;s__Parabacteroides distasonis
P5	P5-NODE_3728_length_9540_cov_4.999789	low quality draft	lytic	9540	Caudovirales	Myoviridae
P5	P5-NODE_151_length_106488_cov_32.415078_fragment_1	medium quality draft	lysogenic	30769	Caudovirales	Siphoviridae	P5.metabat.bin.77_sub.contigs.fa	d__Bacteria;p__Bacteroidota;c__Bacteroidia;o__Bacteroidales;f__Bacteroidaceae;g__Bacteroides;s__Bacteroides uniformis
P5	P5-NODE_36477_length_1313_cov_1.635930	low quality draft	lytic	1313
P60	P60-NODE_785_length_58358_cov_17.528481	high quality draft	lytic	58358	Caudovirales	Myoviridae
P60	P60-NODE_21256_length_2579_cov_3.806656	low quality draft	lytic	2579			P60.concoct.10_sub.contigs.fa	d__Bacteria;p__Firmicutes_A;c__Clostridia;o__Oscillospirales;f__Ruminococcaceae;g__Ruminococcus;s__Ruminococcus sp900540005
P60	P60-NODE_3623_length_17099_cov_96.260385	low quality draft	lytic	17099
P60	P60-NODE_8302_length_7136_cov_30.171162	low quality draft	lytic	7136	Caudovirales	Siphoviridae	P60.mycc.Cluster.18_sub.contigs.fa	d__Bacteria;p__Firmicutes_A;c__Clostridia;o__Lachnospirales;f__Lachnospiraceae;g__Agathobacter;s__Agathobacter faecis
P60	P60-NODE_31246_length_1800_cov_2.581662	low quality draft	lytic	1800
P60	P60-NODE_17853_length_3066_cov_7.772833	low quality draft	lytic	3066	Caudovirales	Myoviridae
P60	P60-NODE_13972_length_3977_cov_14.450535	low quality draft	lytic	3977
P60	P60-NODE_7701_length_7754_cov_3.153267	low quality draft	lytic	7754
P60	P60-NODE_18338_length_2987_cov_2.525580	low quality draft	lytic	2987			P60.concoct.103_sub.contigs.fa	d__Bacteria;p__Firmicutes_A;c__Clostridia;o__TANB77;f__CAG-508;g__CAG-245;s__CAG-245 sp000435175
P60	P60-NODE_16805_length_3264_cov_3.874727	low quality draft	lytic	3264			P60.metabat.bin.17.contigs.fa	d__Bacteria;p__Desulfobacterota_I;c__Desulfovibrionia;o__Desulfovibrionales;f__Desulfovibrionaceae;g__Bilophila;s__Bilophila wadsworthia
P60	P60-NODE_16670_length_3290_cov_5.098918	low quality draft	lytic	3290			P60.metabat.bin.17.contigs.fa	d__Bacteria;p__Desulfobacterota_I;c__Desulfovibrionia;o__Desulfovibrionales;f__Desulfovibrionaceae;g__Bilophila;s__Bilophila wadsworthia
P60	P60-NODE_20925_length_2619_cov_9.568253	low quality draft	lytic	2619	Caudovirales	Siphoviridae
P60	P60-NODE_20345_length_2699_cov_4.464826	low quality draft	lytic	2699			P60.metabat.bin.17.contigs.fa	d__Bacteria;p__Desulfobacterota_I;c__Desulfovibrionia;o__Desulfovibrionales;f__Desulfovibrionaceae;g__Bilophila;s__Bilophila wadsworthia
P60	P60-NODE_22097_length_2486_cov_2.804607	low quality draft	lytic	2486			P60.concoct.30.contigs.fa	d__Bacteria;p__Proteobacteria;c__Alphaproteobacteria;o__RF32;f__CAG-239;g__CAG-267;s__CAG-267 sp001917135
P60	P60-NODE_1363_length_39730_cov_7.259307	low quality draft	lytic	39730	Caudovirales	Siphoviridae	P60.mycc.Cluster.115_sub.contigs.fa	d__Bacteria;p__Firmicutes_A;c__Clostridia;o__TANB77;f__CAG-508;g__CAG-269;s__CAG-269 sp001916005
P60	P60-NODE_1991_length_29889_cov_18.805189	low quality draft	lytic	29889	Caudovirales	Siphoviridae	P60.maxbin.P60.034.fasta_sub.contigs.fa	d__Bacteria;p__Firmicutes_A;c__Clostridia;o__Oscillospirales;f__Oscillospiraceae;g__CAG-170;s__CAG-170 sp900545925
P60	P60-NODE_17638_length_3109_cov_3.596595	low quality draft	lytic	3109	Caudovirales	Myoviridae
P60	P60-NODE_430_length_81210_cov_93.021009_fragment_1	low quality draft	lysogenic	24185			P60.metabat.bin.56.contigs.fa	d__Bacteria;p__Bacteroidota;c__Bacteroidia;o__Bacteroidales;f__Rikenellaceae;g__Alistipes;s__Alistipes putredinis
P60	P60-NODE_16924_length_3241_cov_3.491525	low quality draft	lytic	3241
P60	P60-NODE_783_length_58368_cov_17.581723_fragment_2	low quality draft	lysogenic	21848	Caudovirales	Siphoviridae	P60.maxbin.P60.026.fasta.contigs.fa	d__Bacteria;p__Bacteroidota;c__Bacteroidia;o__Bacteroidales;f__Bacteroidaceae;g__Phocaeicola;s__Phocaeicola coprocola
P60	P60-NODE_21489_length_2549_cov_3.094627	low quality draft	lytic	2549			P60.concoct.30.contigs.fa	d__Bacteria;p__Proteobacteria;c__Alphaproteobacteria;o__RF32;f__CAG-239;g__CAG-267;s__CAG-267 sp001917135
P60	P60-NODE_13825_length_4026_cov_3.802569	low quality draft	lytic	4026	Caudovirales	Siphoviridae
P60	P60-NODE_697_length_62885_cov_5.599570_fragment_1	medium quality draft	lysogenic	43967	Caudovirales	Siphoviridae
P60	P60-NODE_16289_length_3369_cov_3.546470	low quality draft	lytic	3369	Caudovirales	Podoviridae
P60	P60-NODE_34925_length_1632_cov_23.035510	low quality draft	lytic	1632			P60.maxbin.P60.030.fasta_sub.contigs.fa	d__Bacteria;p__Firmicutes_A;c__Clostridia;o__Oscillospirales;f__Ruminococcaceae;g__CAG-115;s__CAG-115 sp003531585
P60	P60-NODE_9897_length_5821_cov_34.631460	low quality draft	lytic	5821	Caudovirales	Myoviridae	P60.maxbin.P60.015.fasta_sub.contigs.fa	d__Bacteria;p__Firmicutes_A;c__Clostridia;o__Oscillospirales;f__Oscillospiraceae;g__ER4;s__ER4 sp000765235
P60	P60-NODE_37210_length_1545_cov_2.028188	low quality draft	lytic	1545
P60	P60-NODE_3629_length_17074_cov_6.851636	low quality draft	lytic	17074			P60.concoct.90_sub.contigs.fa	d__Bacteria;p__Bacteroidota;c__Bacteroidia;o__Bacteroidales;f__Tannerellaceae;g__Parabacteroides;s__Parabacteroides distasonis
P60	P60-NODE_5175_length_11873_cov_3.958115	low quality draft	lytic	11873
P60	P60-NODE_23633_length_2332_cov_5.337286	low quality draft	lytic	2332
P60	P60-NODE_1200_length_43231_cov_28.989809	medium quality draft	lysogenic	43231	Caudovirales	Siphoviridae
P60	P60-NODE_4100_length_14951_cov_5.540749	low quality draft	lytic	14951
P60	P60-NODE_470_length_78218_cov_15.123831_fragment_1	low quality draft	lysogenic	30651	Caudovirales	Siphoviridae	P60.metabat.bin.7.contigs.fa	d__Bacteria;p__Firmicutes_A;c__Clostridia;o__UBA1381;f__UBA1381;g__CAG-41;s__CAG-41 sp900066215
P60	P60-NODE_4046_length_15173_cov_4.876174	low quality draft	lytic	15173			P60.concoct.103_sub.contigs.fa	d__Bacteria;p__Firmicutes_A;c__Clostridia;o__TANB77;f__CAG-508;g__CAG-245;s__CAG-245 sp000435175
P60	P60-NODE_3749_length_16501_cov_6.718898	low quality draft	lysogenic	16501
P60	P60-NODE_1738_length_32976_cov_11.308223	low quality draft	lysogenic	32976	Caudovirales	Siphoviridae	P60.metabat.bin.117.contigs.fa	d__Bacteria;p__Proteobacteria;c__Gammaproteobacteria;o__Burkholderiales;f__Burkholderiaceae;g__Parasutterella;s__Parasutterella excrementihominis
P60	P60-NODE_14579_length_3799_cov_3.386485	low quality draft	lytic	3799
P60	P60-NODE_59661_length_1037_cov_6.410387	low quality draft	lytic	1037
P60	P60-NODE_13105_length_4275_cov_4.031754	low quality draft	lytic	4275
P60	P60-NODE_14529_length_3814_cov_2.628625	low quality draft	lytic	3814
P60	P60-NODE_13444_length_4156_cov_34.514996	low quality draft	lytic	4156
P60	P60-NODE_37251_length_1543_cov_2.819892	low quality draft	lytic	1543			P60.mycc.Cluster.77.contigs.fa	d__Bacteria;p__Firmicutes_A;c__Clostridia;o__Oscillospirales;f__Ruminococcaceae;g__Ruminococcus_C;s__Ruminococcus_C sp000980705
P60	P60-NODE_29835_length_1873_cov_2.117712	low quality draft	lytic	1873
P60	P60-NODE_19780_length_2778_cov_4.030481	low quality draft	lytic	2778
P60	P60-NODE_2530_length_24469_cov_26.984599	low quality draft	lytic	24469			P60.maxbin.P60.022.fasta_sub.contigs.fa	d__Bacteria;p__Bacteroidota;c__Bacteroidia;o__Bacteroidales;f__Bacteroidaceae;g__Bacteroides;s__Bacteroides cellulosilyticus
P60	P60-NODE_1394_length_39105_cov_15.368988_fragment_1	low quality draft	lysogenic	11423	Caudovirales	Myoviridae	P60.maxbin.P60.044.fasta.contigs.fa	d__Bacteria;p__Firmicutes_A;c__Clostridia;o__Oscillospirales;f__Oscillospiraceae;g__CAG-83;s__CAG-83 sp000431575
P60	P60-NODE_21911_length_2505_cov_3.540408	low quality draft	lytic	2505
P60	P60-NODE_4069_length_15088_cov_52.842946	low quality draft	lytic	15088	Caudovirales	Myoviridae
P60	P60-NODE_36559_length_1568_cov_25.747521	low quality draft	lytic	1568
P60	P60-NODE_5599_length_10877_cov_16.570320	low quality draft	lytic	10877			P60.maxbin.P60.034.fasta_sub.contigs.fa	d__Bacteria;p__Firmicutes_A;c__Clostridia;o__Oscillospirales;f__Oscillospiraceae;g__CAG-170;s__CAG-170 sp900545925
P60	P60-NODE_4473_length_13810_cov_5.228862	low quality draft	lytic	13810
P60	P60-NODE_7841_length_7583_cov_3.962673	low quality draft	lytic	7583			P60.concoct.68_sub.contigs.fa	d__Bacteria;p__Firmicutes_A;c__Clostridia;o__Christensenellales;f__Borkfalkiaceae;g__Scatosoma;s__Scatosoma sp900555925
P60	P60-NODE_528_length_73502_cov_10.868381_fragment_1	high quality draft	lysogenic	60711	Caudovirales	Siphoviridae	P60.mycc.Cluster.18_sub.contigs.fa	d__Bacteria;p__Firmicutes_A;c__Clostridia;o__Lachnospirales;f__Lachnospiraceae;g__Agathobacter;s__Agathobacter faecis
P60	P60-NODE_9273_length_6265_cov_4.471337	low quality draft	lytic	6265
P60	P60-NODE_12133_length_4639_cov_3.421248	low quality draft	lytic	4639			P60.concoct.30.contigs.fa	d__Bacteria;p__Proteobacteria;c__Alphaproteobacteria;o__RF32;f__CAG-239;g__CAG-267;s__CAG-267 sp001917135
P60	P60-NODE_3216_length_19549_cov_8.544219	low quality draft	lysogenic	19549
P60	P60-NODE_6313_length_9584_cov_20.179557	low quality draft	lytic	9584
P60	P60-NODE_16210_length_3383_cov_7.094351	low quality draft	lysogenic	3383
P60	P60-NODE_20026_length_2741_cov_3.122487	low quality draft	lytic	2741
P60	P60-NODE_24829_length_2222_cov_4.082141	low quality draft	lytic	2222
P60	P60-NODE_6_length_453465_cov_21.815769_fragment_3	high quality draft	lysogenic	37058	Caudovirales	Siphoviridae	P60.mycc.Cluster.77.contigs.fa	d__Bacteria;p__Firmicutes_A;c__Clostridia;o__Oscillospirales;f__Ruminococcaceae;g__Ruminococcus_C;s__Ruminococcus_C sp000980705
P60	P60-NODE_18971_length_2893_cov_5.318534	low quality draft	lytic	2893
P60	P60-NODE_5505_length_11105_cov_4.005339	low quality draft	lytic	11105	Caudovirales	Siphoviridae
P60	P60-NODE_682_length_63990_cov_7.541628_fragment_1	low quality draft	lysogenic	15344
P60	P60-NODE_15360_length_3587_cov_3.126840	low quality draft	lytic	3587
P60	P60-NODE_7158_length_8371_cov_4.366282	low quality draft	lytic	8371
P60	P60-NODE_1046_length_47488_cov_83.753252	low quality draft	lytic	47488	Caudovirales	Myoviridae	P60.mycc.Cluster.109_sub.contigs.fa	d__Bacteria;p__Firmicutes_A;c__Clostridia;o__Oscillospirales;f__Oscillospiraceae;g__CAG-83;s__CAG-83 sp000435555
P60	P60-NODE_11732_length_4796_cov_4.369120	low quality draft	lytic	4796	Caudovirales	Myoviridae	P60.metabat.bin.17.contigs.fa	d__Bacteria;p__Desulfobacterota_I;c__Desulfovibrionia;o__Desulfovibrionales;f__Desulfovibrionaceae;g__Bilophila;s__Bilophila wadsworthia
P60	P60-NODE_7138_length_8392_cov_4.504978	low quality draft	lytic	8392	Caudovirales	Siphoviridae	P60.metabat.bin.17.contigs.fa	d__Bacteria;p__Desulfobacterota_I;c__Desulfovibrionia;o__Desulfovibrionales;f__Desulfovibrionaceae;g__Bilophila;s__Bilophila wadsworthia
P60	P60-NODE_11582_length_4867_cov_2.901704	low quality draft	lytic	4867
P60	P60-NODE_9638_length_5996_cov_5.620434	low quality draft	lytic	5996	Caudovirales	Myoviridae	P60.concoct.6.contigs.fa	d__Bacteria;p__Firmicutes_A;c__Clostridia;o__Christensenellales;f__CAG-314;g__CAG-314;s__CAG-314 sp000437915
P60	P60-NODE_1835_length_31759_cov_19.651306	low quality draft	lysogenic	31759	Caudovirales	Siphoviridae
P60	P60-NODE_4914_length_12568_cov_4.034125	low quality draft	lytic	12568	Caudovirales	Siphoviridae
P60	P60-NODE_9287_length_6252_cov_4.665967	low quality draft	lytic	6252
P60	P60-NODE_11266_length_5023_cov_3.232488	low quality draft	lytic	5023
P60	P60-NODE_16278_length_3371_cov_2.842883	low quality draft	lytic	3371			P60.concoct.29_sub.contigs.fa	d__Bacteria;p__Firmicutes_A;c__Clostridia;o__Lachnospirales;f__CAG-274;g__CAG-274;s__CAG-274 sp000432155
P60	P60-NODE_50392_length_1194_cov_1.745391	low quality draft	lytic	1194
P60	P60-NODE_11575_length_4869_cov_4.765060	low quality draft	lytic	4869			P60.mycc.Cluster.115_sub.contigs.fa	d__Bacteria;p__Firmicutes_A;c__Clostridia;o__TANB77;f__CAG-508;g__CAG-269;s__CAG-269 sp001916005
P60	P60-NODE_15784_length_3479_cov_3.605432	low quality draft	lytic	3479	Caudovirales	Siphoviridae
P60	P60-NODE_1216_length_42691_cov_47.650929_fragment_1	low quality draft	lysogenic	6869
P60	P60-NODE_24228_length_2279_cov_6.000450	low quality draft	lytic	2279
P60	P60-NODE_16089_length_3409_cov_21.599583	low quality draft	lytic	3409	Caudovirales	Siphoviridae	P60.mycc.Cluster.79.contigs.fa	d__Bacteria;p__Firmicutes_A;c__Clostridia;o__Oscillospirales;f__Ruminococcaceae;g__Gemmiger;s__Gemmiger qucibialis
P60	P60-NODE_7491_length_7971_cov_22.674836	low quality draft	lytic	7971			P60.maxbin.P60.022.fasta_sub.contigs.fa	d__Bacteria;p__Bacteroidota;c__Bacteroidia;o__Bacteroidales;f__Bacteroidaceae;g__Bacteroides;s__Bacteroides cellulosilyticus
P60	P60-NODE_7096_length_8444_cov_9.030278	low quality draft	lytic	8444			P60.metabat.bin.125.contigs.fa	d__Bacteria;p__Firmicutes;c__Bacilli;o__RF39;f__UBA660;g__UMGS872;s__
P60	P60-NODE_30146_length_1855_cov_3.264444	low quality draft	lytic	1855
P60	P60-NODE_15694_length_3504_cov_5.168165	low quality draft	lytic	3504
P60	P60-NODE_1934_length_30615_cov_13.871990_fragment_1	low quality draft	lysogenic	17350	Caudovirales	Myoviridae
P60	P60-NODE_10611_length_5383_cov_10.472035	low quality draft	lytic	5383
P60	P60-NODE_573_length_69761_cov_7.447537	medium quality draft	lytic	69761	Caudovirales	Podoviridae	P60.concoct.103_sub.contigs.fa	d__Bacteria;p__Firmicutes_A;c__Clostridia;o__TANB77;f__CAG-508;g__CAG-245;s__CAG-245 sp000435175
P60	P60-NODE_5611_length_10860_cov_3.349745	low quality draft	lytic	10860	Caudovirales	Myoviridae
P60	P60-NODE_8882_length_6591_cov_6.518819	low quality draft	lytic	6591
P60	P60-NODE_45532_length_1300_cov_7.199197	low quality draft	lytic	1300
P60	P60-NODE_1626_length_34499_cov_6.670915	low quality draft	lytic	34499			P60.maxbin.P60.066.fasta_sub.contigs.fa	d__Bacteria;p__Firmicutes_A;c__Clostridia;o__Oscillospirales;f__Oscillospiraceae;g__Dysosmobacter;s__Dysosmobacter sp001916835
P60	P60-NODE_5713_length_10655_cov_11.480094	low quality draft	lytic	10655
P60	P60-NODE_13547_length_4121_cov_2.626414	low quality draft	lytic	4121
P60	P60-NODE_527_length_73688_cov_7.644399_fragment_2	low quality draft	lysogenic	7311			P60.concoct.69_sub.contigs.fa	d__Bacteria;p__Firmicutes_A;c__Clostridia;o__Oscillospirales;f__Acutalibacteraceae;g__UBA1417;s__UBA1417 sp003531055
P60	P60-NODE_18569_length_2952_cov_3.962030	low quality draft	lytic	2952			P60.concoct.68_sub.contigs.fa	d__Bacteria;p__Firmicutes_A;c__Clostridia;o__Christensenellales;f__Borkfalkiaceae;g__Scatosoma;s__Scatosoma sp900555925
P60	P60-NODE_209_length_118041_cov_52.439713_fragment_2	medium quality draft	lysogenic	31989	Caudovirales	Siphoviridae	P60.mycc.Cluster.11.contigs.fa	d__Bacteria;p__Actinobacteriota;c__Actinomycetia;o__Actinomycetales;f__Bifidobacteriaceae;g__Bifidobacterium;s__Bifidobacterium adolescentis
P60	P60-NODE_1518_length_36476_cov_21.908048	high quality draft	lytic	36476	Caudovirales	Siphoviridae
P60	P60-NODE_9663_length_5974_cov_3.903869	low quality draft	lytic	5974
P60	P60-NODE_6188_length_9784_cov_5.074417	low quality draft	lytic	9784			P60.concoct.103_sub.contigs.fa	d__Bacteria;p__Firmicutes_A;c__Clostridia;o__TANB77;f__CAG-508;g__CAG-245;s__CAG-245 sp000435175
P60	P60-NODE_6210_length_9741_cov_5.896448	low quality draft	lytic	9741	Caudovirales	Siphoviridae
P60	P60-NODE_11103_length_5113_cov_17.216291	low quality draft	lysogenic	5113
P60	P60-NODE_4929_length_12529_cov_4.282748	low quality draft	lytic	12529
P60	P60-NODE_7392_length_8086_cov_12.683975	low quality draft	lytic	8086
P60	P60-NODE_22935_length_2399_cov_2.956058	low quality draft	lytic	2399
P60	P60-NODE_10889_length_5229_cov_4.255315	low quality draft	lytic	5229			P60.mycc.Cluster.40_sub.contigs.fa	d__Bacteria;p__Firmicutes_A;c__Clostridia;o__Oscillospirales;f__CAG-382;g__Woodwardibium;s__Woodwardibium sp900760275
P60	P60-NODE_3811_length_16229_cov_5.938667	low quality draft	lytic	16229			P60.concoct.90_sub.contigs.fa	d__Bacteria;p__Bacteroidota;c__Bacteroidia;o__Bacteroidales;f__Tannerellaceae;g__Parabacteroides;s__Parabacteroides distasonis
P60	P60-NODE_8505_length_6942_cov_5.020328	low quality draft	lytic	6942
P60	P60-NODE_7853_length_7567_cov_5.502396	low quality draft	lytic	7567	Caudovirales	Siphoviridae
P60	P60-NODE_8854_length_6616_cov_9.315196	low quality draft	lytic	6616
P60	P60-NODE_2258_length_26987_cov_5.138163_fragment_1	low quality draft	lysogenic	9478
P60	P60-NODE_9293_length_6248_cov_4.016793	low quality draft	lytic	6248	Caudovirales	Myoviridae	P60.concoct.46_sub.contigs.fa	d__Bacteria;p__Actinobacteriota;c__Coriobacteriia;o__Coriobacteriales;f__Eggerthellaceae;g__Slackia_A;s__Slackia_A isoflavoniconvertens
P60	P60-NODE_8405_length_7040_cov_4.332427	low quality draft	lytic	7040	Caudovirales	Myoviridae
P60	P60-NODE_16218_length_3381_cov_4.039988	low quality draft	lytic	3381
P60	P60-NODE_17071_length_3213_cov_4.408170	low quality draft	lytic	3213	Caudovirales	Myoviridae
P60	P60-NODE_3051_length_20548_cov_7.854341	medium quality draft	lytic	20548	Caudovirales	Siphoviridae	P60.metabat.bin.95_sub.contigs.fa	d__Bacteria;p__Firmicutes_A;c__Clostridia;o__Lachnospirales;f__Lachnospiraceae;g__Dorea_A;s__Dorea_A longicatena
P60	P60-NODE_10421_length_5491_cov_42.414827	low quality draft	lytic	5491
P60	P60-NODE_5417_length_11309_cov_4.207126	low quality draft	lytic	11309
P60	P60-NODE_20982_length_2611_cov_86.114241	low quality draft	lytic	2611
P60	P60-NODE_14871_length_3716_cov_5.378858	low quality draft	lytic	3716
P60	P60-NODE_59386_length_1041_cov_19.933063	low quality draft	lytic	1041	Caudovirales	Siphoviridae
P60	P60-NODE_34428_length_1654_cov_2.544090	low quality draft	lytic	1654
P60	P60-NODE_6301_length_9609_cov_4.056102	low quality draft	lytic	9609	Caudovirales	Siphoviridae
P60	P60-NODE_17383_length_3154_cov_18.467247	low quality draft	lytic	3154
P60	P60-NODE_981_length_50033_cov_77.225459	high quality draft	lysogenic	50033	Caudovirales	Siphoviridae
P60	P60-NODE_1842_length_31674_cov_21.784465	medium quality draft	lytic	31674	Caudovirales	Myoviridae
P60	P60-NODE_2128_length_28321_cov_5.436921	low quality draft	lytic	28321			P60.concoct.103_sub.contigs.fa	d__Bacteria;p__Firmicutes_A;c__Clostridia;o__TANB77;f__CAG-508;g__CAG-245;s__CAG-245 sp000435175
P60	P60-NODE_1627_length_34476_cov_6.282851	high quality draft	lytic	34476
P60	P60-NODE_60256_length_1029_cov_2.626283	low quality draft	lytic	1029	Caudovirales	Myoviridae
P60	P60-NODE_29164_length_1915_cov_2.852151	low quality draft	lytic	1915
P60	P60-NODE_1346_length_40082_cov_19.180953	low quality draft	lytic	40082	Caudovirales	Siphoviridae	P60.metabat.bin.4.contigs.fa	d__Archaea;p__Methanobacteriota;c__Methanobacteria;o__Methanobacteriales;f__Methanobacteriaceae;g__Methanobrevibacter_A;s__Methanobrevibacter_A smithii
P60	P60-NODE_4418_length_13968_cov_7.452886	low quality draft	lytic	13968	Caudovirales	Myoviridae	P60.concoct.30.contigs.fa	d__Bacteria;p__Proteobacteria;c__Alphaproteobacteria;o__RF32;f__CAG-239;g__CAG-267;s__CAG-267 sp001917135
P60	P60-NODE_13667_length_4076_cov_20.688386	low quality draft	lytic	4076	Caudovirales		P60.mycc.Cluster.18_sub.contigs.fa	d__Bacteria;p__Firmicutes_A;c__Clostridia;o__Lachnospirales;f__Lachnospiraceae;g__Agathobacter;s__Agathobacter faecis
P60	P60-NODE_41490_length_1406_cov_2.236862	low quality draft	lytic	1406	Caudovirales	Myoviridae
P60	P60-NODE_6970_length_8605_cov_9.725965	low quality draft	lytic	8605	Caudovirales	Myoviridae
P60	P60-NODE_12989_length_4320_cov_8.960610	low quality draft	lysogenic	4320			P60.metabat.bin.30_sub.contigs.fa	d__Bacteria;p__Firmicutes_A;c__Clostridia;o__Lachnospirales;f__Lachnospiraceae;g__Butyribacter;s__Butyribacter sp000436755
P60	P60-NODE_13796_length_4036_cov_3.477769	low quality draft	lytic	4036			P60.metabat.bin.17.contigs.fa	d__Bacteria;p__Desulfobacterota_I;c__Desulfovibrionia;o__Desulfovibrionales;f__Desulfovibrionaceae;g__Bilophila;s__Bilophila wadsworthia
P60	P60-NODE_4961_length_12448_cov_6.620270	low quality draft	lytic	12448	Caudovirales	Siphoviridae	P60.metabat.bin.99.contigs.fa	d__Bacteria;p__Bacteroidota;c__Bacteroidia;o__Bacteroidales;f__Marinifilaceae;g__Odoribacter;s__Odoribacter splanchnicus
P60	P60-NODE_16478_length_3331_cov_2.418498	low quality draft	lytic	3331	Caudovirales	Siphoviridae
P60	P60-NODE_22124_length_2483_cov_3.917628	low quality draft	lytic	2483
P60	P60-NODE_35382_length_1615_cov_2.495513	low quality draft	lytic	1615
P60	P60-NODE_17703_length_3097_cov_16.107495	low quality draft	lytic	3097			P60.mycc.Cluster.18_sub.contigs.fa	d__Bacteria;p__Firmicutes_A;c__Clostridia;o__Lachnospirales;f__Lachnospiraceae;g__Agathobacter;s__Agathobacter faecis
P60	P60-NODE_1075_length_46543_cov_7.624978_fragment_1	low quality draft	lysogenic	14520			P60.maxbin.P60.066.fasta_sub.contigs.fa	d__Bacteria;p__Firmicutes_A;c__Clostridia;o__Oscillospirales;f__Oscillospiraceae;g__Dysosmobacter;s__Dysosmobacter sp001916835
P60	P60-NODE_11094_length_5118_cov_5.136678	low quality draft	lytic	5118
P60	P60-NODE_50614_length_1189_cov_2.443563	low quality draft	lytic	1189
P60	P60-NODE_14843_length_3723_cov_2.812432	low quality draft	lytic	3723
P60	P60-NODE_4837_length_12757_cov_6.039285	low quality draft	lytic	12757
P60	P60-NODE_4135_length_14810_cov_4.611725	low quality draft	lytic	14810	Caudovirales	Myoviridae
P60	P60-NODE_21565_length_2541_cov_1.856396	low quality draft	lytic	2541
P60	P60-NODE_7812_length_7611_cov_4.165828	low quality draft	lytic	7611			P60.concoct.3_sub.contigs.fa	d__Bacteria;p__Firmicutes_A;c__Clostridia;o__Lachnospirales;f__Lachnospiraceae;g__CAG-127;s__CAG-127 sp900319515
P60	P60-NODE_924_length_52153_cov_18.104265_fragment_3	low quality draft	lysogenic	11805			P60.concoct.3_sub.contigs.fa	d__Bacteria;p__Firmicutes_A;c__Clostridia;o__Lachnospirales;f__Lachnospiraceae;g__CAG-127;s__CAG-127 sp900319515
P60	P60-NODE_21787_length_2518_cov_2.415347	low quality draft	lytic	2518	Caudovirales	Myoviridae
P60	P60-NODE_41826_length_1396_cov_2.721849	low quality draft	lytic	1396
P60	P60-NODE_4604_length_13470_cov_8.769512	low quality draft	lytic	13470			P60.mycc.Cluster.40_sub.contigs.fa	d__Bacteria;p__Firmicutes_A;c__Clostridia;o__Oscillospirales;f__CAG-382;g__Woodwardibium;s__Woodwardibium sp900760275
P60	P60-NODE_8452_length_6997_cov_3.923077	low quality draft	lytic	6997
P60	P60-NODE_20799_length_2636_cov_6.385509	low quality draft	lysogenic	2636			P60.metabat.bin.30_sub.contigs.fa	d__Bacteria;p__Firmicutes_A;c__Clostridia;o__Lachnospirales;f__Lachnospiraceae;g__Butyribacter;s__Butyribacter sp000436755
P60	P60-NODE_6111_length_9882_cov_12.521217	low quality draft	lytic	9882
P60	P60-NODE_3363_length_18610_cov_6.400916	low quality draft	lytic	18610	Caudovirales	Siphoviridae
P60	P60-NODE_1146_length_44636_cov_25.213387	medium quality draft	lytic	44636	Caudovirales	Siphoviridae	P60.maxbin.P60.026.fasta.contigs.fa	d__Bacteria;p__Bacteroidota;c__Bacteroidia;o__Bacteroidales;f__Bacteroidaceae;g__Phocaeicola;s__Phocaeicola coprocola
P60	P60-NODE_894_length_53576_cov_55.219932	high quality draft	lysogenic	53576	Caudovirales	Siphoviridae	P60.concoct.3_sub.contigs.fa	d__Bacteria;p__Firmicutes_A;c__Clostridia;o__Lachnospirales;f__Lachnospiraceae;g__CAG-127;s__CAG-127 sp900319515
P60	P60-NODE_13044_length_4299_cov_4.248822	low quality draft	lytic	4299	Caudovirales	Siphoviridae
P60	P60-NODE_14318_length_3869_cov_12.794704	low quality draft	lytic	3869
P60	P60-NODE_50230_length_1197_cov_2.309107	low quality draft	lytic	1197
P60	P60-NODE_14923_length_3703_cov_50.922149	low quality draft	lytic	3703
P60	P60-NODE_5677_length_10732_cov_8.710593	low quality draft	lytic	10732	Caudovirales	Podoviridae
P60	P60-NODE_52457_length_1155_cov_1.552727	low quality draft	lytic	1155			P60.mycc.Cluster.115_sub.contigs.fa	d__Bacteria;p__Firmicutes_A;c__Clostridia;o__TANB77;f__CAG-508;g__CAG-269;s__CAG-269 sp001916005
P60	P60-NODE_20060_length_2737_cov_4.387770	low quality draft	lytic	2737			P60.metabat.bin.30_sub.contigs.fa	d__Bacteria;p__Firmicutes_A;c__Clostridia;o__Lachnospirales;f__Lachnospiraceae;g__Butyribacter;s__Butyribacter sp000436755
P60	P60-NODE_20761_length_2642_cov_2.264399	low quality draft	lytic	2642
P60	P60-NODE_458_length_78881_cov_21.820681_fragment_1	low quality draft	lysogenic	22700	Caudovirales	Siphoviridae	P60.mycc.Cluster.77.contigs.fa	d__Bacteria;p__Firmicutes_A;c__Clostridia;o__Oscillospirales;f__Ruminococcaceae;g__Ruminococcus_C;s__Ruminococcus_C sp000980705
P60	P60-NODE_20586_length_2664_cov_2.788808	low quality draft	lytic	2664
P60	P60-NODE_10794_length_5285_cov_6.419694	low quality draft	lytic	5285			P60.mycc.Cluster.115_sub.contigs.fa	d__Bacteria;p__Firmicutes_A;c__Clostridia;o__TANB77;f__CAG-508;g__CAG-269;s__CAG-269 sp001916005
P60	P60-NODE_3214_length_19558_cov_26.714147	medium quality draft	lytic	19558
P60	P60-NODE_9040_length_6464_cov_8.550944	low quality draft	lytic	6464	Caudovirales	Siphoviridae	P60.concoct.103_sub.contigs.fa	d__Bacteria;p__Firmicutes_A;c__Clostridia;o__TANB77;f__CAG-508;g__CAG-245;s__CAG-245 sp000435175
P60	P60-NODE_10008_length_5738_cov_4.041527	low quality draft	lytic	5738	Caudovirales	Myoviridae
P60	P60-NODE_11164_length_5076_cov_3.855009	low quality draft	lytic	5076
P60	P60-NODE_27140_length_2045_cov_3.082915	low quality draft	lytic	2045
P60	P60-NODE_7593_length_7869_cov_3.623112	low quality draft	lytic	7869	Caudovirales	Myoviridae
P60	P60-NODE_13223_length_4228_cov_339.097292	low quality draft	lysogenic	4228
P60	P60-NODE_17226_length_3185_cov_7.408946	low quality draft	lytic	3185	Caudovirales	Myoviridae
P60	P60-NODE_17652_length_3107_cov_5.902687	low quality draft	lytic	3107			P60.metabat.bin.30_sub.contigs.fa	d__Bacteria;p__Firmicutes_A;c__Clostridia;o__Lachnospirales;f__Lachnospiraceae;g__Butyribacter;s__Butyribacter sp000436755
P60	P60-NODE_2864_length_21951_cov_6.012833	low quality draft	lytic	21951
P60	P60-NODE_9321_length_6230_cov_4.163077	low quality draft	lytic	6230	Caudovirales	Myoviridae	P60.metabat.bin.17.contigs.fa	d__Bacteria;p__Desulfobacterota_I;c__Desulfovibrionia;o__Desulfovibrionales;f__Desulfovibrionaceae;g__Bilophila;s__Bilophila wadsworthia
P60	P60-NODE_6848_length_8779_cov_11.720197	low quality draft	lytic	8779	Caudovirales	Myoviridae
P60	P60-NODE_671_length_64672_cov_20.204343_fragment_1	high quality draft	lysogenic	35142			P60.metabat.bin.105.contigs.fa	d__Bacteria;p__Firmicutes_A;c__Clostridia;o__Oscillospirales;f__Ruminococcaceae;g__Gemmiger;s__Gemmiger formicilis
P60	P60-NODE_23327_length_2360_cov_42.075922	low quality draft	lytic	2360
P60	P60-NODE_2245_length_27079_cov_11.423845	low quality draft	lytic	27079	Caudovirales	Siphoviridae
P60	P60-NODE_667_length_64779_cov_13.138063_fragment_4	low quality draft	lysogenic	15861
P60	P60-NODE_17505_length_3129_cov_118.506506	low quality draft	lytic	3129
P60	P60-NODE_21552_length_2542_cov_3.184962	low quality draft	lytic	2542			P60.concoct.10_sub.contigs.fa	d__Bacteria;p__Firmicutes_A;c__Clostridia;o__Oscillospirales;f__Ruminococcaceae;g__Ruminococcus;s__Ruminococcus sp900540005
P60	P60-NODE_8094_length_7316_cov_11.351054	low quality draft	lytic	7316			P60.concoct.30.contigs.fa	d__Bacteria;p__Proteobacteria;c__Alphaproteobacteria;o__RF32;f__CAG-239;g__CAG-267;s__CAG-267 sp001917135
P60	P60-NODE_25042_length_2206_cov_5.708973	low quality draft	lytic	2206
P60	P60-NODE_10740_length_5310_cov_3.707897	low quality draft	lytic	5310	Caudovirales	Podoviridae
P60	P60-NODE_28288_length_1967_cov_3.042364	low quality draft	lytic	1967
P60	P60-NODE_57514_length_1070_cov_1.821675	low quality draft	lytic	1070
P60	P60-NODE_11028_length_5152_cov_12.596429	low quality draft	lytic	5152
P60	P60-NODE_7865_length_7558_cov_3.829402	low quality draft	lytic	7558			P60.concoct.103_sub.contigs.fa	d__Bacteria;p__Firmicutes_A;c__Clostridia;o__TANB77;f__CAG-508;g__CAG-245;s__CAG-245 sp000435175
P60	P60-NODE_2935_length_21461_cov_6.077969	low quality draft	lysogenic	21461			P60.concoct.90_sub.contigs.fa	d__Bacteria;p__Bacteroidota;c__Bacteroidia;o__Bacteroidales;f__Tannerellaceae;g__Parabacteroides;s__Parabacteroides distasonis
P60	P60-NODE_2402_length_25637_cov_90.748534	low quality draft	lysogenic	25637	Caudovirales	Siphoviridae	P60.maxbin.P60.008.fasta_sub.contigs.fa	d__Bacteria;p__Bacteroidota;c__Bacteroidia;o__Bacteroidales;f__Bacteroidaceae;g__Phocaeicola;s__Phocaeicola dorei
P60	P60-NODE_1549_length_36092_cov_10.252074	low quality draft	lytic	36092	Caudovirales	Siphoviridae
P60	P60-NODE_20_length_289128_cov_43.232263_fragment_1	high quality draft	lysogenic	59927	Caudovirales	Siphoviridae	P60.mycc.Cluster.11.contigs.fa	d__Bacteria;p__Actinobacteriota;c__Actinomycetia;o__Actinomycetales;f__Bifidobacteriaceae;g__Bifidobacterium;s__Bifidobacterium adolescentis
P60	P60-NODE_10710_length_5325_cov_4.639089	low quality draft	lytic	5325
P60	P60-NODE_35448_length_1612_cov_4.066795	low quality draft	lytic	1612
P60	P60-NODE_24876_length_2219_cov_3.060536	low quality draft	lytic	2219
P60	P60-NODE_24606_length_2244_cov_3.299223	low quality draft	lytic	2244	Caudovirales	Siphoviridae
P60	P60-NODE_539_length_72627_cov_44.889985_fragment_1	low quality draft	lysogenic	29828	Caudovirales	Siphoviridae
P60	P60-NODE_31662_length_1780_cov_2.697391	low quality draft	lytic	1780
P60	P60-NODE_17953_length_3047_cov_4.287433	low quality draft	lytic	3047
P60	P60-NODE_20560_length_2667_cov_3.073507	low quality draft	lytic	2667
P60	P60-NODE_42_length_235788_cov_17.552324_fragment_2	high quality draft	lysogenic	60086	Caudovirales	Siphoviridae	P60.maxbin.P60.030.fasta_sub.contigs.fa	d__Bacteria;p__Firmicutes_A;c__Clostridia;o__Oscillospirales;f__Ruminococcaceae;g__CAG-115;s__CAG-115 sp003531585
P60	P60-NODE_27459_length_2022_cov_2.176411	low quality draft	lytic	2022
P60	P60-NODE_23127_length_2379_cov_4.661790	low quality draft	lysogenic	2379			P60.concoct.63.contigs.fa	d__Bacteria;p__Firmicutes_A;c__Clostridia;o__Oscillospirales;f__Oscillospiraceae;g__F23-B02;s__F23-B02 sp004553495
P60	P60-NODE_367_length_89895_cov_7.722039_fragment_1	low quality draft	lysogenic	19041			P60.metabat.bin.99.contigs.fa	d__Bacteria;p__Bacteroidota;c__Bacteroidia;o__Bacteroidales;f__Marinifilaceae;g__Odoribacter;s__Odoribacter splanchnicus
P60	P60-NODE_11443_length_4929_cov_5.828272	low quality draft	lytic	4929
P60	P60-NODE_17522_length_3128_cov_2.557436	low quality draft	lytic	3128
P60	P60-NODE_1920_length_30754_cov_54.603082	low quality draft	lytic	30754	Caudovirales	Myoviridae	P60.metabat.bin.28.contigs.fa	d__Bacteria;p__Bacteroidota;c__Bacteroidia;o__Bacteroidales;f__Bacteroidaceae;g__Bacteroides;s__Bacteroides uniformis
P60	P60-NODE_9074_length_6437_cov_4.502664	low quality draft	lytic	6437			P60.concoct.103_sub.contigs.fa	d__Bacteria;p__Firmicutes_A;c__Clostridia;o__TANB77;f__CAG-508;g__CAG-245;s__CAG-245 sp000435175
P60	P60-NODE_2341_length_26152_cov_6.835537_fragment_1	low quality draft	lysogenic	13429			P60.metabat.bin.115.contigs.fa	d__Bacteria;p__Cyanobacteria;c__Vampirovibrionia;o__Gastranaerophilales;f__Gastranaerophilaceae;g__CAG-196;s__CAG-196 sp002102975
P60	P60-NODE_403_length_84515_cov_53.153801	low quality draft	lytic	84515	Caudovirales	Podoviridae	P60.concoct.76.contigs.fa	d__Bacteria;p__Cyanobacteria;c__Vampirovibrionia;o__Gastranaerophilales;f__Gastranaerophilaceae;g__UMGS1477;s__UMGS1477 sp900552205
P60	P60-NODE_2513_length_24642_cov_6.271404	low quality draft	lysogenic	24642
P60	P60-NODE_8212_length_7205_cov_21.657762	low quality draft	lytic	7205
P60	P60-NODE_8242_length_7187_cov_20.380679	low quality draft	lytic	7187
P60	P60-NODE_2253_length_27012_cov_5.970175	low quality draft	lytic	27012	Caudovirales		P60.concoct.90_sub.contigs.fa	d__Bacteria;p__Bacteroidota;c__Bacteroidia;o__Bacteroidales;f__Tannerellaceae;g__Parabacteroides;s__Parabacteroides distasonis
P60	P60-NODE_7521_length_7938_cov_4.506026	low quality draft	lytic	7938			P60.concoct.3_sub.contigs.fa	d__Bacteria;p__Firmicutes_A;c__Clostridia;o__Lachnospirales;f__Lachnospiraceae;g__CAG-127;s__CAG-127 sp900319515
P60	P60-NODE_3266_length_19223_cov_8.011530	low quality draft	lysogenic	19223	Caudovirales	Siphoviridae	P60.maxbin.P60.056.fasta.contigs.fa	d__Bacteria;p__Firmicutes_A;c__Clostridia;o__Lachnospirales;f__Lachnospiraceae;g__Butyribacter;s__Butyribacter sp003529475
P60	P60-NODE_27360_length_2029_cov_2.907295	low quality draft	lytic	2029
P60	P60-NODE_11998_length_4689_cov_17.331032	low quality draft	lytic	4689
P60	P60-NODE_21040_length_2604_cov_2.893684	low quality draft	lytic	2604			P60.concoct.29_sub.contigs.fa	d__Bacteria;p__Firmicutes_A;c__Clostridia;o__Lachnospirales;f__CAG-274;g__CAG-274;s__CAG-274 sp000432155
P60	P60-NODE_221_length_114850_cov_10.636970_fragment_1	medium quality draft	lysogenic	62568	Caudovirales	Myoviridae
P60	P60-NODE_2724_length_22931_cov_4.957860_fragment_1	low quality draft	lysogenic	16826			P60.concoct.6.contigs.fa	d__Bacteria;p__Firmicutes_A;c__Clostridia;o__Christensenellales;f__CAG-314;g__CAG-314;s__CAG-314 sp000437915
P60	P60-NODE_3712_length_16639_cov_8.351061	low quality draft	lytic	16639	Caudovirales	Podoviridae
P60	P60-NODE_12971_length_4329_cov_25.866635	low quality draft	lytic	4329			P60.maxbin.P60.059.fasta.contigs.fa	d__Bacteria;p__Firmicutes_A;c__Clostridia;o__Lachnospirales;f__Lachnospiraceae;g__Eisenbergiella;s__Eisenbergiella sp900066775
P60	P60-NODE_6819_length_8826_cov_4.784061	low quality draft	lytic	8826			P60.maxbin.P60.066.fasta_sub.contigs.fa	d__Bacteria;p__Firmicutes_A;c__Clostridia;o__Oscillospirales;f__Oscillospiraceae;g__Dysosmobacter;s__Dysosmobacter sp001916835
P60	P60-NODE_3926_length_15664_cov_12.380742	low quality draft	lytic	15664	Caudovirales	Siphoviridae	P60.concoct.101_sub.contigs.fa	d__Bacteria;p__Firmicutes_A;c__Clostridia;o__Christensenellales;f__CAG-917;g__CAG-349;s__CAG-349 sp003539515
P60	P60-NODE_1706_length_33435_cov_26.667945	low quality draft	lytic	33435	Caudovirales		P60.concoct.69_sub.contigs.fa	d__Bacteria;p__Firmicutes_A;c__Clostridia;o__Oscillospirales;f__Acutalibacteraceae;g__UBA1417;s__UBA1417 sp003531055
P60	P60-NODE_23565_length_2337_cov_45.426819	low quality draft	lytic	2337
P60	P60-NODE_8902_length_6576_cov_9.766754	low quality draft	lytic	6576
P60	P60-NODE_19336_length_2842_cov_4.156082	low quality draft	lytic	2842	Caudovirales	Siphoviridae	P60.mycc.Cluster.73_sub.contigs.fa	d__Bacteria;p__Firmicutes_A;c__Clostridia;o__Oscillospirales;f__Butyricicoccaceae;g__Agathobaculum;s__Agathobaculum butyriciproducens
P60	P60-NODE_15618_length_3522_cov_41.289876	low quality draft	lytic	3522			P60.maxbin.P60.008.fasta_sub.contigs.fa	d__Bacteria;p__Bacteroidota;c__Bacteroidia;o__Bacteroidales;f__Bacteroidaceae;g__Phocaeicola;s__Phocaeicola dorei
P60	P60-NODE_35224_length_1620_cov_21.583387	low quality draft	lytic	1620			P60.concoct.101_sub.contigs.fa	d__Bacteria;p__Firmicutes_A;c__Clostridia;o__Christensenellales;f__CAG-917;g__CAG-349;s__CAG-349 sp003539515
P60	P60-NODE_3626_length_17084_cov_10.439192_fragment_1	low quality draft	lysogenic	10395	Caudovirales	Siphoviridae
P60	P60-NODE_29806_length_1874_cov_3.198461	low quality draft	lytic	1874
P60	P60-NODE_9199_length_6329_cov_4.805706	low quality draft	lytic	6329
P60	P60-NODE_16086_length_3410_cov_3.867362	low quality draft	lytic	3410
P60	P60-NODE_19476_length_2821_cov_3.599783	low quality draft	lytic	2821
P60	P60-NODE_13847_length_4020_cov_310.137957	low quality draft	lytic	4020
P60	P60-NODE_7951_length_7462_cov_15.487647	low quality draft	lytic	7462			P60.maxbin.P60.059.fasta.contigs.fa	d__Bacteria;p__Firmicutes_A;c__Clostridia;o__Lachnospirales;f__Lachnospiraceae;g__Eisenbergiella;s__Eisenbergiella sp900066775
P60	P60-NODE_37353_length_1540_cov_2.138721	low quality draft	lytic	1540
P60	P60-NODE_1014_length_48804_cov_10.353156_fragment_2	low quality draft	lysogenic	21227			P60.mycc.Cluster.28_sub.contigs.fa	d__Bacteria;p__Bacteroidota;c__Bacteroidia;o__Bacteroidales;f__Rikenellaceae;g__Alistipes;s__Alistipes finegoldii
P60	P60-NODE_407_length_84401_cov_16.480616_fragment_1	low quality draft	lysogenic	9933			P60.maxbin.P60.040.fasta.contigs.fa	d__Bacteria;p__Firmicutes_A;c__Clostridia;o__Lachnospirales;f__Lachnospiraceae;g__Acetatifactor;s__Acetatifactor sp900066565
P60	P60-NODE_8318_length_7117_cov_20.017984	low quality draft	lytic	7117			P60.maxbin.P60.034.fasta_sub.contigs.fa	d__Bacteria;p__Firmicutes_A;c__Clostridia;o__Oscillospirales;f__Oscillospiraceae;g__CAG-170;s__CAG-170 sp900545925
P60	P60-NODE_2861_length_21984_cov_75.192394	low quality draft	lysogenic	21984			P60.maxbin.P60.008.fasta_sub.contigs.fa	d__Bacteria;p__Bacteroidota;c__Bacteroidia;o__Bacteroidales;f__Bacteroidaceae;g__Phocaeicola;s__Phocaeicola dorei
P60	P60-NODE_20183_length_2721_cov_10.403976	low quality draft	lytic	2721
P60	P60-NODE_15022_length_3679_cov_4.238135	low quality draft	lytic	3679			P60.metabat.bin.17.contigs.fa	d__Bacteria;p__Desulfobacterota_I;c__Desulfovibrionia;o__Desulfovibrionales;f__Desulfovibrionaceae;g__Bilophila;s__Bilophila wadsworthia
P60	P60-NODE_2891_length_21730_cov_9.563183	low quality draft	lytic	21730
P60	P60-NODE_5780_length_10494_cov_6.605230	low quality draft	lytic	10494	Caudovirales	Myoviridae
P60	P60-NODE_5604_length_10874_cov_60.036140	low quality draft	lytic	10874
P60	P60-NODE_6123_length_9863_cov_5.416395	low quality draft	lytic	9863	Caudovirales	Myoviridae	P60.concoct.103_sub.contigs.fa	d__Bacteria;p__Firmicutes_A;c__Clostridia;o__TANB77;f__CAG-508;g__CAG-245;s__CAG-245 sp000435175
P60	P60-NODE_8431_length_7016_cov_46.557822	low quality draft	lytic	7016
P60	P60-NODE_10500_length_5449_cov_3.275677	low quality draft	lytic	5449
P60	P60-NODE_32391_length_1744_cov_1.721729	low quality draft	lytic	1744	Caudovirales	Siphoviridae
P60	P60-NODE_78_length_182399_cov_13.951657_fragment_1	low quality draft	lysogenic	14772			P60.maxbin.P60.037.fasta_sub.contigs.fa	d__Bacteria;p__Firmicutes_A;c__Clostridia;o__Oscillospirales;f__Acutalibacteraceae;g__Ruminococcus_E;s__Ruminococcus_E bromii_B
P60	P60-NODE_9803_length_5883_cov_3.722203	low quality draft	lytic	5883
P60	P60-NODE_38732_length_1490_cov_2.387456	low quality draft	lytic	1490
P60	P60-NODE_8835_length_6633_cov_6.460018	complete circular	lytic	6633
P60	P60-NODE_24008_length_2298_cov_2.635310	low quality draft	lytic	2298
P60	P60-NODE_9363_length_6195_cov_6.952117	low quality draft	lytic	6195	Caudovirales	Siphoviridae	P60.metabat.bin.17.contigs.fa	d__Bacteria;p__Desulfobacterota_I;c__Desulfovibrionia;o__Desulfovibrionales;f__Desulfovibrionaceae;g__Bilophila;s__Bilophila wadsworthia
P60	P60-NODE_5694_length_10701_cov_6.586136	low quality draft	lytic	10701			P60.concoct.30.contigs.fa	d__Bacteria;p__Proteobacteria;c__Alphaproteobacteria;o__RF32;f__CAG-239;g__CAG-267;s__CAG-267 sp001917135
P60	P60-NODE_9784_length_5894_cov_8.994348	low quality draft	lytic	5894
P60	P60-NODE_22789_length_2414_cov_2.740992	low quality draft	lytic	2414
P60	P60-NODE_14963_length_3696_cov_2.742928	low quality draft	lytic	3696
P60	P60-NODE_1127_length_45448_cov_7.926751_fragment_1	high quality draft	lysogenic	37191	Caudovirales	Siphoviridae
P60	P60-NODE_7078_length_8467_cov_5.113647	low quality draft	lytic	8467
P60	P60-NODE_14353_length_3860_cov_15.009724	low quality draft	lytic	3860	Caudovirales	Siphoviridae
P60	P60-NODE_7657_length_7796_cov_9.333032	low quality draft	lysogenic	7796	Caudovirales	Myoviridae	P60.metabat.bin.17.contigs.fa	d__Bacteria;p__Desulfobacterota_I;c__Desulfovibrionia;o__Desulfovibrionales;f__Desulfovibrionaceae;g__Bilophila;s__Bilophila wadsworthia
P60	P60-NODE_4660_length_13302_cov_20.870461	low quality draft	lytic	13302			P60.maxbin.P60.022.fasta_sub.contigs.fa	d__Bacteria;p__Bacteroidota;c__Bacteroidia;o__Bacteroidales;f__Bacteroidaceae;g__Bacteroides;s__Bacteroides cellulosilyticus
P60	P60-NODE_1984_length_29965_cov_155.793313	low quality draft	lytic	29965	Caudovirales	Podoviridae	P60.concoct.103_sub.contigs.fa	d__Bacteria;p__Firmicutes_A;c__Clostridia;o__TANB77;f__CAG-508;g__CAG-245;s__CAG-245 sp000435175
P60	P60-NODE_5971_length_10119_cov_9.759539	low quality draft	lytic	10119
P60	P60-NODE_5172_length_11882_cov_4.650884	low quality draft	lytic	11882	Caudovirales	Myoviridae	P60.metabat.bin.30_sub.contigs.fa	d__Bacteria;p__Firmicutes_A;c__Clostridia;o__Lachnospirales;f__Lachnospiraceae;g__Butyribacter;s__Butyribacter sp000436755
P60	P60-NODE_10790_length_5287_cov_4.607798	low quality draft	lytic	5287	Caudovirales		P60.maxbin.P60.066.fasta_sub.contigs.fa	d__Bacteria;p__Firmicutes_A;c__Clostridia;o__Oscillospirales;f__Oscillospiraceae;g__Dysosmobacter;s__Dysosmobacter sp001916835
P60	P60-NODE_14824_length_3730_cov_3.245442	low quality draft	lytic	3730
P60	P60-NODE_19956_length_2752_cov_3.884316	low quality draft	lytic	2752	Caudovirales	Podoviridae
P60	P60-NODE_19086_length_2876_cov_4.166962	low quality draft	lytic	2876			P60.concoct.76.contigs.fa	d__Bacteria;p__Cyanobacteria;c__Vampirovibrionia;o__Gastranaerophilales;f__Gastranaerophilaceae;g__UMGS1477;s__UMGS1477 sp900552205
P60	P60-NODE_12878_length_4366_cov_7.939689	low quality draft	lytic	4366	Caudovirales	Myoviridae
P60	P60-NODE_7230_length_8299_cov_4.426371	low quality draft	lytic	8299
P60	P60-NODE_22044_length_2491_cov_2.577176	low quality draft	lytic	2491	Caudovirales	Myoviridae
P60	P60-NODE_14386_length_3852_cov_3.842244	low quality draft	lytic	3852
P60	P60-NODE_30549_length_1834_cov_8.097246	low quality draft	lytic	1834
P60	P60-NODE_1790_length_32310_cov_6.210200	medium quality draft	lytic	32310	Caudovirales	Siphoviridae
P60	P60-NODE_5640_length_10800_cov_4.730945	low quality draft	lytic	10800
P60	P60-NODE_17535_length_3126_cov_25.278737	low quality draft	lytic	3126
P60	P60-NODE_5546_length_11003_cov_14.798045	low quality draft	lytic	11003
P60	P60-NODE_11710_length_4803_cov_28.296967	low quality draft	lysogenic	4803
P60	P60-NODE_14301_length_3876_cov_3.424758	low quality draft	lytic	3876
P60	P60-NODE_2922_length_21545_cov_4.884132	low quality draft	lytic	21545			P60.concoct.103_sub.contigs.fa	d__Bacteria;p__Firmicutes_A;c__Clostridia;o__TANB77;f__CAG-508;g__CAG-245;s__CAG-245 sp000435175
P60	P60-NODE_4429_length_13945_cov_6.708135	low quality draft	lytic	13945
P60	P60-NODE_6024_length_10029_cov_5.872168	low quality draft	lytic	10029			P60.metabat.bin.115.contigs.fa	d__Bacteria;p__Cyanobacteria;c__Vampirovibrionia;o__Gastranaerophilales;f__Gastranaerophilaceae;g__CAG-196;s__CAG-196 sp002102975
P60	P60-NODE_119_length_150324_cov_56.580865_fragment_2	medium quality draft	lysogenic	30414	Caudovirales	Myoviridae	P60.metabat.bin.28.contigs.fa	d__Bacteria;p__Bacteroidota;c__Bacteroidia;o__Bacteroidales;f__Bacteroidaceae;g__Bacteroides;s__Bacteroides uniformis
P60	P60-NODE_15571_length_3533_cov_3.804773	low quality draft	lytic	3533			P60.concoct.76.contigs.fa	d__Bacteria;p__Cyanobacteria;c__Vampirovibrionia;o__Gastranaerophilales;f__Gastranaerophilaceae;g__UMGS1477;s__UMGS1477 sp900552205
P60	P60-NODE_1539_length_36165_cov_21.083107_fragment_1	low quality draft	lysogenic	14781	Caudovirales	Siphoviridae
P60	P60-NODE_20268_length_2709_cov_5.104748	low quality draft	lytic	2709
P60	P60-NODE_7561_length_7902_cov_4.792405	low quality draft	lytic	7902			P60.metabat.bin.17.contigs.fa	d__Bacteria;p__Desulfobacterota_I;c__Desulfovibrionia;o__Desulfovibrionales;f__Desulfovibrionaceae;g__Bilophila;s__Bilophila wadsworthia
P60	P60-NODE_42318_length_1382_cov_2.186134	low quality draft	lytic	1382
P60	P60-NODE_19404_length_2833_cov_12.613751	low quality draft	lytic	2833			P60.maxbin.P60.057.fasta.contigs.fa	d__Bacteria;p__Firmicutes_A;c__Clostridia;o__Lachnospirales;f__Lachnospiraceae;g__Eubacterium_F;s__Eubacterium_F sp003491505
P60	P60-NODE_595_length_67805_cov_19.170524_fragment_1	low quality draft	lysogenic	39614	Caudovirales	Siphoviridae	P60.maxbin.P60.034.fasta_sub.contigs.fa	d__Bacteria;p__Firmicutes_A;c__Clostridia;o__Oscillospirales;f__Oscillospiraceae;g__CAG-170;s__CAG-170 sp900545925
P60	P60-NODE_3746_length_16514_cov_5.781214	low quality draft	lytic	16514	Caudovirales	Siphoviridae
P60	P60-NODE_8555_length_6892_cov_5.417142	low quality draft	lytic	6892	Caudovirales	Myoviridae
P60	P60-NODE_7767_length_7651_cov_6.103739	low quality draft	lysogenic	7651	Caudovirales	Myoviridae	P60.maxbin.P60.066.fasta_sub.contigs.fa	d__Bacteria;p__Firmicutes_A;c__Clostridia;o__Oscillospirales;f__Oscillospiraceae;g__Dysosmobacter;s__Dysosmobacter sp001916835
P60	P60-NODE_28777_length_1936_cov_4.986178	low quality draft	lytic	1936	Caudovirales	Siphoviridae
P60	P60-NODE_677_length_64492_cov_11.011220_fragment_1	high quality draft	lysogenic	49924	Caudovirales	Myoviridae
P60	P60-NODE_14303_length_3875_cov_4.779058	low quality draft	lytic	3875			P60.maxbin.P60.065.fasta.contigs.fa	d__Archaea;p__Thermoplasmatota;c__Thermoplasmata;o__Methanomassiliicoccales;f__Methanomethylophilaceae;g__MX-02;s__MX-02 sp006954405
P60	P60-NODE_555_length_71113_cov_23.229883	high quality draft	lysogenic	71113	Caudovirales	Siphoviridae	P60.maxbin.P60.030.fasta_sub.contigs.fa	d__Bacteria;p__Firmicutes_A;c__Clostridia;o__Oscillospirales;f__Ruminococcaceae;g__CAG-115;s__CAG-115 sp003531585
P60	P60-NODE_17119_length_3205_cov_3.051429	low quality draft	lytic	3205	Caudovirales	Myoviridae
P60	P60-NODE_1428_length_38320_cov_19.948935	low quality draft	lysogenic	38320
P60	P60-NODE_7864_length_7558_cov_10.922164	low quality draft	lysogenic	7558
P60	P60-NODE_7739_length_7690_cov_20.377210	low quality draft	lytic	7690			P60.maxbin.P60.034.fasta_sub.contigs.fa	d__Bacteria;p__Firmicutes_A;c__Clostridia;o__Oscillospirales;f__Oscillospiraceae;g__CAG-170;s__CAG-170 sp900545925
P60	P60-NODE_17797_length_3078_cov_3.590804	low quality draft	lytic	3078
P60	P60-NODE_33659_length_1687_cov_2.639706	low quality draft	lytic	1687	Caudovirales	Siphoviridae
P60	P60-NODE_11897_length_4734_cov_3.579825	low quality draft	lytic	4734	Caudovirales	Siphoviridae
P60	P60-NODE_8440_length_7009_cov_7.963043	low quality draft	lytic	7009
P60	P60-NODE_311_length_97423_cov_13.937957_fragment_1	high quality draft	lysogenic	58026	Caudovirales	Myoviridae
P60	P60-NODE_13955_length_3982_cov_2.866819	low quality draft	lytic	3982	Caudovirales	Siphoviridae
P60	P60-NODE_7214_length_8310_cov_6.551666	low quality draft	lytic	8310	Caudovirales	Siphoviridae
P60	P60-NODE_9204_length_6325_cov_6.219617	low quality draft	lytic	6325
P60	P60-NODE_306_length_97855_cov_23.502188_fragment_1	high quality draft	lysogenic	53112	Caudovirales	Herelleviridae	P60.maxbin.P60.024.fasta.contigs.fa	d__Bacteria;p__Firmicutes_A;c__Clostridia;o__Lachnospirales;f__Lachnospiraceae;g__Coprococcus;s__Coprococcus sp900066115
P60	P60-NODE_21161_length_2589_cov_13.525651	low quality draft	lytic	2589
P60	P60-NODE_24831_length_2222_cov_3.426857	low quality draft	lytic	2222
P60	P60-NODE_15426_length_3573_cov_2.780557	low quality draft	lytic	3573			P60.concoct.68_sub.contigs.fa	d__Bacteria;p__Firmicutes_A;c__Clostridia;o__Christensenellales;f__Borkfalkiaceae;g__Scatosoma;s__Scatosoma sp900555925
P60	P60-NODE_12392_length_4533_cov_3.241402	low quality draft	lytic	4533
P60	P60-NODE_4006_length_15316_cov_9.092392	low quality draft	lytic	15316	Caudovirales	Siphoviridae
P60	P60-NODE_11669_length_4822_cov_4.318439	low quality draft	lytic	4822			P60.metabat.bin.17.contigs.fa	d__Bacteria;p__Desulfobacterota_I;c__Desulfovibrionia;o__Desulfovibrionales;f__Desulfovibrionaceae;g__Bilophila;s__Bilophila wadsworthia
P60	P60-NODE_39151_length_1476_cov_3.530612	low quality draft	lytic	1476
P60	P60-NODE_4467_length_13826_cov_5.014451	low quality draft	lytic	13826
P60	P60-NODE_19722_length_2787_cov_2.661786	low quality draft	lytic	2787	Caudovirales	Siphoviridae
P60	P60-NODE_11981_length_4696_cov_3.678518	low quality draft	lytic	4696
P60	P60-NODE_10453_length_5480_cov_2.979171	low quality draft	lytic	5480
P60	P60-NODE_5668_length_10747_cov_42.920408	low quality draft	lysogenic	10747
P60	P60-NODE_4793_length_12839_cov_5.190081	low quality draft	lysogenic	12839
P60	P60-NODE_6171_length_9810_cov_3.378883	low quality draft	lytic	9810
P60	P60-NODE_39351_length_1469_cov_2.679632	low quality draft	lytic	1469	Caudovirales	Myoviridae
P60	P60-NODE_5145_length_11940_cov_55.656542	low quality draft	lysogenic	11940			P60.maxbin.P60.008.fasta_sub.contigs.fa	d__Bacteria;p__Bacteroidota;c__Bacteroidia;o__Bacteroidales;f__Bacteroidaceae;g__Phocaeicola;s__Phocaeicola dorei
P60	P60-NODE_4963_length_12440_cov_8.465644	low quality draft	lytic	12440			P60.concoct.103_sub.contigs.fa	d__Bacteria;p__Firmicutes_A;c__Clostridia;o__TANB77;f__CAG-508;g__CAG-245;s__CAG-245 sp000435175
P60	P60-NODE_14098_length_3942_cov_3.613584	low quality draft	lysogenic	3942
P60	P60-NODE_14252_length_3888_cov_5.059744	complete circular	lysogenic	3888
P60	P60-NODE_1213_length_42742_cov_38.972943_fragment_1	low quality draft	lysogenic	8361
P60	P60-NODE_475_length_77503_cov_15.602275_fragment_2	medium quality draft	lysogenic	39328	Caudovirales	Siphoviridae	P60.maxbin.P60.030.fasta_sub.contigs.fa	d__Bacteria;p__Firmicutes_A;c__Clostridia;o__Oscillospirales;f__Ruminococcaceae;g__CAG-115;s__CAG-115 sp003531585
P60	P60-NODE_42527_length_1376_cov_5.029523	low quality draft	lytic	1376
P60	P60-NODE_3120_length_20140_cov_10.183221	low quality draft	lysogenic	20140
P60	P60-NODE_1169_length_44143_cov_25.340183	low quality draft	lytic	44143	Caudovirales	Myoviridae
P60	P60-NODE_15080_length_3662_cov_8.523704	low quality draft	lytic	3662			P60.maxbin.P60.057.fasta.contigs.fa	d__Bacteria;p__Firmicutes_A;c__Clostridia;o__Lachnospirales;f__Lachnospiraceae;g__Eubacterium_F;s__Eubacterium_F sp003491505
P60	P60-NODE_13055_length_4295_cov_15.405660	low quality draft	lytic	4295	Caudovirales	Siphoviridae
P60	P60-NODE_8329_length_7111_cov_6.070153	low quality draft	lytic	7111			P60.metabat.bin.30_sub.contigs.fa	d__Bacteria;p__Firmicutes_A;c__Clostridia;o__Lachnospirales;f__Lachnospiraceae;g__Butyribacter;s__Butyribacter sp000436755
P60	P60-NODE_46103_length_1287_cov_2.058442	low quality draft	lytic	1287
P60	P60-NODE_22811_length_2411_cov_2.703311	low quality draft	lytic	2411
P60	P60-NODE_32891_length_1721_cov_4.051020	low quality draft	lytic	1721
P60	P60-NODE_13292_length_4203_cov_8.062440	low quality draft	lytic	4203			P60.concoct.101_sub.contigs.fa	d__Bacteria;p__Firmicutes_A;c__Clostridia;o__Christensenellales;f__CAG-917;g__CAG-349;s__CAG-349 sp003539515
P60	P60-NODE_17762_length_3086_cov_1.977895	low quality draft	lytic	3086
P60	P60-NODE_48988_length_1223_cov_2.698630	low quality draft	lytic	1223	Caudovirales	Siphoviridae
P60	P60-NODE_386_length_86361_cov_58.924212	medium quality draft	lysogenic	86361	Caudovirales	Siphoviridae	P60.maxbin.P60.008.fasta_sub.contigs.fa	d__Bacteria;p__Bacteroidota;c__Bacteroidia;o__Bacteroidales;f__Bacteroidaceae;g__Phocaeicola;s__Phocaeicola dorei
P60	P60-NODE_383_length_87743_cov_43.929740_fragment_1	low quality draft	lysogenic	40122	Caudovirales	Myoviridae
P60	P60-NODE_8699_length_6766_cov_6.006556	low quality draft	lytic	6766
P60	P60-NODE_13333_length_4193_cov_3.412276	low quality draft	lytic	4193
P60	P60-NODE_11287_length_5012_cov_6.126488	low quality draft	lytic	5012
P60	P60-NODE_5108_length_12056_cov_4.853262	low quality draft	lytic	12056
P60	P60-NODE_28891_length_1931_cov_1.940299	low quality draft	lytic	1931	Caudovirales	Myoviridae
P60	P60-NODE_12015_length_4682_cov_4.756646	low quality draft	lytic	4682
P60	P60-NODE_26019_length_2129_cov_2.503857	low quality draft	lysogenic	2129
P60	P60-NODE_2598_length_23916_cov_8.032061	low quality draft	lytic	23916	Caudovirales	Siphoviridae	P60.concoct.101_sub.contigs.fa	d__Bacteria;p__Firmicutes_A;c__Clostridia;o__Christensenellales;f__CAG-917;g__CAG-349;s__CAG-349 sp003539515
P60	P60-NODE_24428_length_2261_cov_3.598821	low quality draft	lytic	2261	Caudovirales	Myoviridae
P60	P60-NODE_11024_length_5155_cov_3.552549	low quality draft	lytic	5155	Caudovirales	Siphoviridae
P60	P60-NODE_12652_length_4443_cov_4.072242	low quality draft	lytic	4443
P60	P60-NODE_29056_length_1922_cov_2.256026	low quality draft	lytic	1922
P60	P60-NODE_832_length_55983_cov_8.907560_fragment_1	low quality draft	lysogenic	46269	Caudovirales	Podoviridae
P60	P60-NODE_13997_length_3972_cov_2.647690	low quality draft	lytic	3972			P60.mycc.Cluster.38.contigs.fa	d__Bacteria;p__Firmicutes_C;c__Negativicutes;o__Acidaminococcales;f__Acidaminococcaceae;g__Phascolarctobacterium;s__Phascolarctobacterium faecium
P60	P60-NODE_7562_length_7901_cov_5.295437	low quality draft	lytic	7901			P60.concoct.10_sub.contigs.fa	d__Bacteria;p__Firmicutes_A;c__Clostridia;o__Oscillospirales;f__Ruminococcaceae;g__Ruminococcus;s__Ruminococcus sp900540005
P60	P60-NODE_1419_length_38532_cov_9.534553_fragment_1	low quality draft	lysogenic	26490
P60	P60-NODE_9294_length_6247_cov_8.941214	low quality draft	lytic	6247
P60	P60-NODE_10514_length_5441_cov_27.411808	complete circular	lytic	5441	Petitvirales	Microviridae
P60	P60-NODE_1719_length_33265_cov_17.114935_fragment_1	low quality draft	lysogenic	21434	Caudovirales	Siphoviridae
P60	P60-NODE_11161_length_5078_cov_24.897273	low quality draft	lytic	5078			P60.maxbin.P60.034.fasta_sub.contigs.fa	d__Bacteria;p__Firmicutes_A;c__Clostridia;o__Oscillospirales;f__Oscillospiraceae;g__CAG-170;s__CAG-170 sp900545925
P60	P60-NODE_47997_length_1244_cov_3.432296	low quality draft	lytic	1244			P60.concoct.72_sub.contigs.fa	d__Bacteria;p__Firmicutes_A;c__Clostridia;o__Christensenellales;f__Borkfalkiaceae;g__Gallimonas;s__Gallimonas merdae
P60	P60-NODE_13243_length_4220_cov_28.084034	low quality draft	lytic	4220			P60.concoct.101_sub.contigs.fa	d__Bacteria;p__Firmicutes_A;c__Clostridia;o__Christensenellales;f__CAG-917;g__CAG-349;s__CAG-349 sp003539515
P60	P60-NODE_53145_length_1142_cov_9.126955	low quality draft	lytic	1142	Caudovirales	Siphoviridae
P60	P60-NODE_19810_length_2774_cov_3.524458	low quality draft	lytic	2774			P60.concoct.76.contigs.fa	d__Bacteria;p__Cyanobacteria;c__Vampirovibrionia;o__Gastranaerophilales;f__Gastranaerophilaceae;g__UMGS1477;s__UMGS1477 sp900552205
P60	P60-NODE_25327_length_2183_cov_2.339756	low quality draft	lytic	2183
P60	P60-NODE_20800_length_2636_cov_5.357613	low quality draft	lytic	2636			P60.concoct.71.contigs.fa	d__Bacteria;p__Firmicutes_A;c__Clostridia;o__Oscillospirales;f__CAG-272;g__CAG-448;s__CAG-448 sp003150135
P60	P60-NODE_31436_length_1791_cov_2.490207	low quality draft	lytic	1791
P60	P60-NODE_30725_length_1826_cov_2.456804	low quality draft	lytic	1826
P60	P60-NODE_30811_length_1822_cov_2.156197	low quality draft	lytic	1822	Caudovirales	Podoviridae
P60	P60-NODE_50831_length_1185_cov_2.076991	low quality draft	lytic	1185
P60	P60-NODE_8609_length_6842_cov_4.971121	low quality draft	lytic	6842			P60.metabat.bin.30_sub.contigs.fa	d__Bacteria;p__Firmicutes_A;c__Clostridia;o__Lachnospirales;f__Lachnospiraceae;g__Butyribacter;s__Butyribacter sp000436755
P60	P60-NODE_94_length_168939_cov_55.357174_fragment_3	low quality draft	lysogenic	11397
P60	P60-NODE_7680_length_7776_cov_4.973838	low quality draft	lytic	7776
P60	P60-NODE_26970_length_2057_cov_3.664835	low quality draft	lytic	2057
P60	P60-NODE_8606_length_6847_cov_3.059040	low quality draft	lytic	6847			P60.concoct.29_sub.contigs.fa	d__Bacteria;p__Firmicutes_A;c__Clostridia;o__Lachnospirales;f__CAG-274;g__CAG-274;s__CAG-274 sp000432155
P60	P60-NODE_8153_length_7276_cov_119.046115	low quality draft	lytic	7276
P60	P60-NODE_12079_length_4660_cov_4.699240	low quality draft	lytic	4660	Caudovirales	Myoviridae	P60.metabat.bin.17.contigs.fa	d__Bacteria;p__Desulfobacterota_I;c__Desulfovibrionia;o__Desulfovibrionales;f__Desulfovibrionaceae;g__Bilophila;s__Bilophila wadsworthia
P60	P60-NODE_12366_length_4541_cov_8.185020	low quality draft	lytic	4541	Caudovirales	Siphoviridae	P60.concoct.101_sub.contigs.fa	d__Bacteria;p__Firmicutes_A;c__Clostridia;o__Christensenellales;f__CAG-917;g__CAG-349;s__CAG-349 sp003539515
P60	P60-NODE_12842_length_4378_cov_4.622253	low quality draft	lytic	4378
P60	P60-NODE_6186_length_9788_cov_3.168191	low quality draft	lytic	9788
P60	P60-NODE_1540_length_36148_cov_20.422880	medium quality draft	lysogenic	36148	Caudovirales	Siphoviridae
P60	P60-NODE_5361_length_11408_cov_125.701136	low quality draft	lysogenic	11408			P60.mycc.Cluster.11.contigs.fa	d__Bacteria;p__Actinobacteriota;c__Actinomycetia;o__Actinomycetales;f__Bifidobacteriaceae;g__Bifidobacterium;s__Bifidobacterium adolescentis
P60	P60-NODE_21867_length_2510_cov_4.305499	low quality draft	lytic	2510			P60.metabat.bin.17.contigs.fa	d__Bacteria;p__Desulfobacterota_I;c__Desulfovibrionia;o__Desulfovibrionales;f__Desulfovibrionaceae;g__Bilophila;s__Bilophila wadsworthia
P60	P60-NODE_8868_length_6601_cov_3.731592	low quality draft	lytic	6601	Caudovirales	Myoviridae	P60.concoct.30.contigs.fa	d__Bacteria;p__Proteobacteria;c__Alphaproteobacteria;o__RF32;f__CAG-239;g__CAG-267;s__CAG-267 sp001917135
P60	P60-NODE_44_length_231915_cov_37.136915_fragment_4	medium quality draft	lysogenic	43100	Caudovirales	Siphoviridae	P60.mycc.Cluster.15.contigs.fa	d__Bacteria;p__Firmicutes_C;c__Negativicutes;o__Veillonellales;f__Dialisteraceae;g__UBA1822;s__
P60	P60-NODE_15952_length_3436_cov_4.017746	low quality draft	lytic	3436
P60	P60-NODE_10624_length_5377_cov_3.851935	low quality draft	lytic	5377			P60.concoct.46_sub.contigs.fa	d__Bacteria;p__Actinobacteriota;c__Coriobacteriia;o__Coriobacteriales;f__Eggerthellaceae;g__Slackia_A;s__Slackia_A isoflavoniconvertens
P60	P60-NODE_23210_length_2371_cov_2.726252	low quality draft	lytic	2371
P60	P60-NODE_21442_length_2555_cov_2.930400	low quality draft	lytic	2555
P60	P60-NODE_24106_length_2289_cov_15.672337	low quality draft	lytic	2289
P60	P60-NODE_6278_length_9640_cov_16.946062	low quality draft	lytic	9640			P60.maxbin.P60.040.fasta.contigs.fa	d__Bacteria;p__Firmicutes_A;c__Clostridia;o__Lachnospirales;f__Lachnospiraceae;g__Acetatifactor;s__Acetatifactor sp900066565
P60	P60-NODE_13582_length_4106_cov_4.372007	low quality draft	lytic	4106
P60	P60-NODE_795_length_58047_cov_148.416213	low quality draft	lytic	58047	Caudovirales	Podoviridae	P60.concoct.103_sub.contigs.fa	d__Bacteria;p__Firmicutes_A;c__Clostridia;o__TANB77;f__CAG-508;g__CAG-245;s__CAG-245 sp000435175
P60	P60-NODE_26917_length_2061_cov_3.510967	low quality draft	lytic	2061	Caudovirales	Siphoviridae
P60	P60-NODE_36788_length_1560_cov_2.087708	low quality draft	lytic	1560
P60	P60-NODE_7157_length_8373_cov_4.368959	low quality draft	lytic	8373
P60	P60-NODE_12529_length_4487_cov_7.172157	low quality draft	lytic	4487
P60	P60-NODE_26900_length_2063_cov_1.650398	low quality draft	lytic	2063
P60	P60-NODE_28789_length_1936_cov_2.738437	low quality draft	lytic	1936
P60	P60-NODE_14299_length_3876_cov_3.653232	low quality draft	lytic	3876
P60	P60-NODE_17079_length_3212_cov_2.658537	low quality draft	lytic	3212	Caudovirales	Herelleviridae
P60	P60-NODE_34410_length_1654_cov_10.841776	low quality draft	lytic	1654			P60.maxbin.P60.042.fasta_sub.contigs.fa	d__Bacteria;p__Firmicutes_A;c__Clostridia;o__Christensenellales;f__CAG-138;g__PeH17;s__PeH17 sp000435055
P60	P60-NODE_25800_length_2147_cov_11.252868	low quality draft	lytic	2147	Caudovirales	Siphoviridae
P60	P60-NODE_28397_length_1960_cov_2.891864	low quality draft	lytic	1960
P60	P60-NODE_15158_length_3642_cov_6.666574	low quality draft	lysogenic	3642
P60	P60-NODE_15056_length_3671_cov_3.056416	low quality draft	lytic	3671
P60	P60-NODE_16347_length_3357_cov_3.473955	low quality draft	lytic	3357
P60	P60-NODE_4520_length_13666_cov_4.272941	low quality draft	lytic	13666	Caudovirales	Podoviridae	P60.concoct.103_sub.contigs.fa	d__Bacteria;p__Firmicutes_A;c__Clostridia;o__TANB77;f__CAG-508;g__CAG-245;s__CAG-245 sp000435175
P60	P60-NODE_29700_length_1880_cov_3.651507	low quality draft	lytic	1880
P60	P60-NODE_9378_length_6183_cov_5.052219	low quality draft	lytic	6183	Caudovirales	Myoviridae	P60.mycc.Cluster.42_sub.contigs.fa	d__Bacteria;p__Firmicutes_A;c__Clostridia;o__Oscillospirales;f__CAG-272;g__UBA11512;s__UBA11512 sp003522145
P60	P60-NODE_33072_length_1713_cov_2.627865	low quality draft	lytic	1713
P60	P60-NODE_2210_length_27380_cov_8.008856	low quality draft	lytic	27380			P60.mycc.Cluster.84.contigs.fa	d__Bacteria;p__Firmicutes;c__Bacilli;o__RFN20;f__CAG-826;g__Enteromonas;s__Enteromonas sp900539595
P60	P60-NODE_2134_length_28290_cov_12.377723	low quality draft	lysogenic	28290
P60	P60-NODE_8688_length_6772_cov_6.119101	low quality draft	lytic	6772			P60.concoct.103_sub.contigs.fa	d__Bacteria;p__Firmicutes_A;c__Clostridia;o__TANB77;f__CAG-508;g__CAG-245;s__CAG-245 sp000435175
P60	P60-NODE_22400_length_2455_cov_2.452500	low quality draft	lysogenic	2455			P60.concoct.10_sub.contigs.fa	d__Bacteria;p__Firmicutes_A;c__Clostridia;o__Oscillospirales;f__Ruminococcaceae;g__Ruminococcus;s__Ruminococcus sp900540005
P60	P60-NODE_61759_length_1009_cov_3.868973	low quality draft	lytic	1009
P60	P60-NODE_5347_length_11440_cov_5.632060	low quality draft	lysogenic	11440	Caudovirales	Myoviridae
P60	P60-NODE_3089_length_20313_cov_15.129282	low quality draft	lytic	20313	Caudovirales	Siphoviridae
P60	P60-NODE_11456_length_4922_cov_4.611876	low quality draft	lytic	4922
P60	P60-NODE_18226_length_3003_cov_4.240841	low quality draft	lysogenic	3003
P60	P60-NODE_701_length_62635_cov_16.046181	medium quality draft	lytic	62635	Caudovirales	Podoviridae
P60	P60-NODE_3672_length_16830_cov_6.767630	low quality draft	lytic	16830			P60.concoct.30.contigs.fa	d__Bacteria;p__Proteobacteria;c__Alphaproteobacteria;o__RF32;f__CAG-239;g__CAG-267;s__CAG-267 sp001917135
P60	P60-NODE_11413_length_4942_cov_6.251074	low quality draft	lysogenic	4942
P60	P60-NODE_16951_length_3235_cov_2.516352	low quality draft	lytic	3235
P60	P60-NODE_8387_length_7053_cov_3.844098	low quality draft	lytic	7053			P60.metabat.bin.30_sub.contigs.fa	d__Bacteria;p__Firmicutes_A;c__Clostridia;o__Lachnospirales;f__Lachnospiraceae;g__Butyribacter;s__Butyribacter sp000436755
P60	P60-NODE_24121_length_2288_cov_3.546798	low quality draft	lytic	2288
P60	P60-NODE_4144_length_14780_cov_12.546350_fragment_1	low quality draft	lysogenic	8985			P60.mycc.Cluster.18_sub.contigs.fa	d__Bacteria;p__Firmicutes_A;c__Clostridia;o__Lachnospirales;f__Lachnospiraceae;g__Agathobacter;s__Agathobacter faecis
P60	P60-NODE_11097_length_5116_cov_4.809721	low quality draft	lysogenic	5116
P60	P60-NODE_25161_length_2197_cov_3.508870	low quality draft	lytic	2197
P60	P60-NODE_18728_length_2928_cov_3.030630	low quality draft	lysogenic	2928
P60	P60-NODE_14752_length_3747_cov_6.496208	low quality draft	lytic	3747	Caudovirales	Siphoviridae	P60.concoct.103_sub.contigs.fa	d__Bacteria;p__Firmicutes_A;c__Clostridia;o__TANB77;f__CAG-508;g__CAG-245;s__CAG-245 sp000435175
P60	P60-NODE_29958_length_1866_cov_2.085036	low quality draft	lytic	1866
P60	P60-NODE_10597_length_5391_cov_2.801912	low quality draft	lytic	5391
P60	P60-NODE_8232_length_7191_cov_11.839826	low quality draft	lytic	7191			P60.maxbin.P60.066.fasta_sub.contigs.fa	d__Bacteria;p__Firmicutes_A;c__Clostridia;o__Oscillospirales;f__Oscillospiraceae;g__Dysosmobacter;s__Dysosmobacter sp001916835
P60	P60-NODE_12860_length_4373_cov_10.944419	low quality draft	lytic	4373			P60.concoct.30.contigs.fa	d__Bacteria;p__Proteobacteria;c__Alphaproteobacteria;o__RF32;f__CAG-239;g__CAG-267;s__CAG-267 sp001917135
P60	P60-NODE_2348_length_26115_cov_18.989486_fragment_1	low quality draft	lysogenic	11202			P60.metabat.bin.105.contigs.fa	d__Bacteria;p__Firmicutes_A;c__Clostridia;o__Oscillospirales;f__Ruminococcaceae;g__Gemmiger;s__Gemmiger formicilis
P60	P60-NODE_28120_length_1979_cov_2.439709	low quality draft	lytic	1979	Caudovirales	Myoviridae
P60	P60-NODE_18351_length_2985_cov_3.054608	low quality draft	lytic	2985
P60	P60-NODE_29694_length_1881_cov_1.567908	low quality draft	lytic	1881	Caudovirales	Myoviridae
P60	P60-NODE_20309_length_2704_cov_1.921102	low quality draft	lytic	2704
P60	P60-NODE_19186_length_2863_cov_2.668803	low quality draft	lytic	2863
P60	P60-NODE_44769_length_1318_cov_9.393508	low quality draft	lytic	1318
P60	P60-NODE_10991_length_5178_cov_34.128245	low quality draft	lytic	5178
P60	P60-NODE_16466_length_3333_cov_3.753203	low quality draft	lytic	3333
P60	P60-NODE_9180_length_6343_cov_4.500318	low quality draft	lytic	6343			P60.metabat.bin.17.contigs.fa	d__Bacteria;p__Desulfobacterota_I;c__Desulfovibrionia;o__Desulfovibrionales;f__Desulfovibrionaceae;g__Bilophila;s__Bilophila wadsworthia
P60	P60-NODE_2658_length_23392_cov_6.890260	low quality draft	lytic	23392	Caudovirales	Siphoviridae	P60.concoct.30.contigs.fa	d__Bacteria;p__Proteobacteria;c__Alphaproteobacteria;o__RF32;f__CAG-239;g__CAG-267;s__CAG-267 sp001917135
P60	P60-NODE_15034_length_3676_cov_6.673019	low quality draft	lytic	3676
P60	P60-NODE_12154_length_4628_cov_3.381369	low quality draft	lytic	4628	Caudovirales	Podoviridae
P60	P60-NODE_11936_length_4717_cov_3.662162	low quality draft	lytic	4717			P60.concoct.30.contigs.fa	d__Bacteria;p__Proteobacteria;c__Alphaproteobacteria;o__RF32;f__CAG-239;g__CAG-267;s__CAG-267 sp001917135
P60	P60-NODE_16_length_303300_cov_27.801916_fragment_3	low quality draft	lysogenic	42399	Caudovirales	Myoviridae	P60.metabat.bin.54.contigs.fa	d__Bacteria;p__Firmicutes_A;c__Clostridia;o__Oscillospirales;f__Oscillospiraceae;g__ER4;s__ER4 sp900317525
P60	P60-NODE_5624_length_10835_cov_8.472913	low quality draft	lytic	10835
P60	P60-NODE_17338_length_3163_cov_9.989060	low quality draft	lytic	3163
P60	P60-NODE_3481_length_17848_cov_7.831619	low quality draft	lytic	17848			P60.concoct.103_sub.contigs.fa	d__Bacteria;p__Firmicutes_A;c__Clostridia;o__TANB77;f__CAG-508;g__CAG-245;s__CAG-245 sp000435175
P60	P60-NODE_175_length_127298_cov_14.966332_fragment_1	low quality draft	lysogenic	34801			P60.metabat.bin.39.contigs.fa	d__Bacteria;p__Actinobacteriota;c__Actinomycetia;o__Actinomycetales;f__Bifidobacteriaceae;g__Bifidobacterium;s__Bifidobacterium bifidum
P60	P60-NODE_17039_length_3219_cov_3.066056	low quality draft	lytic	3219
P60	P60-NODE_29152_length_1916_cov_2.220849	low quality draft	lytic	1916
P60	P60-NODE_19058_length_2880_cov_2.887788	low quality draft	lytic	2880	Caudovirales	Siphoviridae
P60	P60-NODE_9905_length_5815_cov_22.889236	complete circular	lytic	5815			P60.maxbin.P60.026.fasta.contigs.fa	d__Bacteria;p__Bacteroidota;c__Bacteroidia;o__Bacteroidales;f__Bacteroidaceae;g__Phocaeicola;s__Phocaeicola coprocola
P60	P60-NODE_11905_length_4731_cov_3.862703	low quality draft	lytic	4731
P60	P60-NODE_18558_length_2953_cov_34.393030	low quality draft	lytic	2953
P60	P60-NODE_6640_length_9097_cov_7.748507	low quality draft	lytic	9097
P60	P60-NODE_46761_length_1271_cov_2.876645	low quality draft	lytic	1271
P60	P60-NODE_14432_length_3839_cov_7.305761	low quality draft	lytic	3839
P60	P60-NODE_8463_length_6990_cov_5.367700	low quality draft	lytic	6990
P60	P60-NODE_2110_length_28558_cov_59.419886_fragment_1	low quality draft	lysogenic	18289
P60	P60-NODE_18304_length_2991_cov_80.822888	low quality draft	lytic	2991
P60	P60-NODE_14237_length_3893_cov_3.978895	low quality draft	lytic	3893			P60.concoct.30.contigs.fa	d__Bacteria;p__Proteobacteria;c__Alphaproteobacteria;o__RF32;f__CAG-239;g__CAG-267;s__CAG-267 sp001917135
P60	P60-NODE_10459_length_5474_cov_2.671895	low quality draft	lytic	5474	Caudovirales	Siphoviridae
P60	P60-NODE_13706_length_4066_cov_3.138120	low quality draft	lytic	4066
P60	P60-NODE_23010_length_2391_cov_8.162243	low quality draft	lytic	2391	Caudovirales	Podoviridae
P60	P60-NODE_4535_length_13626_cov_3.879744	low quality draft	lytic	13626			P60.metabat.bin.17.contigs.fa	d__Bacteria;p__Desulfobacterota_I;c__Desulfovibrionia;o__Desulfovibrionales;f__Desulfovibrionaceae;g__Bilophila;s__Bilophila wadsworthia
P60	P60-NODE_8496_length_6950_cov_9.002175	low quality draft	lytic	6950
P60	P60-NODE_37813_length_1522_cov_2.285617	low quality draft	lytic	1522
P60	P60-NODE_24099_length_2290_cov_4.726174	low quality draft	lytic	2290
P60	P60-NODE_12328_length_4558_cov_3.642239	low quality draft	lytic	4558
P60	P60-NODE_14027_length_3960_cov_22.403329	low quality draft	lytic	3960	Caudovirales	Siphoviridae
P60	P60-NODE_19803_length_2775_cov_3.918382	low quality draft	lytic	2775
P60	P60-NODE_5654_length_10773_cov_4.218324	low quality draft	lytic	10773
P60	P60-NODE_12601_length_4461_cov_7.565819	low quality draft	lytic	4461			P60.concoct.103_sub.contigs.fa	d__Bacteria;p__Firmicutes_A;c__Clostridia;o__TANB77;f__CAG-508;g__CAG-245;s__CAG-245 sp000435175
P60	P60-NODE_18791_length_2918_cov_4.332169	low quality draft	lytic	2918			P60.metabat.bin.17.contigs.fa	d__Bacteria;p__Desulfobacterota_I;c__Desulfovibrionia;o__Desulfovibrionales;f__Desulfovibrionaceae;g__Bilophila;s__Bilophila wadsworthia
P60	P60-NODE_8064_length_7347_cov_18.649342	low quality draft	lytic	7347			P60.mycc.Cluster.18_sub.contigs.fa	d__Bacteria;p__Firmicutes_A;c__Clostridia;o__Lachnospirales;f__Lachnospiraceae;g__Agathobacter;s__Agathobacter faecis
P60	P60-NODE_14794_length_3737_cov_3.098316	low quality draft	lytic	3737	Caudovirales	Myoviridae
P60	P60-NODE_1911_length_30838_cov_12.554689	low quality draft	lytic	30838
P60	P60-NODE_19106_length_2873_cov_3.601136	low quality draft	lytic	2873
P60	P60-NODE_6887_length_8735_cov_5.444585	low quality draft	lytic	8735	Caudovirales	Siphoviridae
P60	P60-NODE_12288_length_4574_cov_4.780925	low quality draft	lytic	4574	Caudovirales	Siphoviridae	P60.mycc.Cluster.42_sub.contigs.fa	d__Bacteria;p__Firmicutes_A;c__Clostridia;o__Oscillospirales;f__CAG-272;g__UBA11512;s__UBA11512 sp003522145
P60	P60-NODE_3366_length_18576_cov_57.448410	low quality draft	lytic	18576	Caudovirales	Myoviridae	P60.maxbin.P60.011.fasta.contigs.fa	d__Bacteria;p__Firmicutes_A;c__Clostridia;o__Oscillospirales;f__Oscillospiraceae;g__CAG-83;s__CAG-83 sp003487665
P60	P60-NODE_16135_length_3400_cov_4.355456	low quality draft	lytic	3400
P60	P60-NODE_10343_length_5533_cov_16.803395	low quality draft	lytic	5533	Caudovirales	Siphoviridae	P60.mycc.Cluster.18_sub.contigs.fa	d__Bacteria;p__Firmicutes_A;c__Clostridia;o__Lachnospirales;f__Lachnospiraceae;g__Agathobacter;s__Agathobacter faecis
P60	P60-NODE_18856_length_2909_cov_3.918360	low quality draft	lytic	2909			P60.concoct.10_sub.contigs.fa	d__Bacteria;p__Firmicutes_A;c__Clostridia;o__Oscillospirales;f__Ruminococcaceae;g__Ruminococcus;s__Ruminococcus sp900540005
P60	P60-NODE_4320_length_14266_cov_5.446063	low quality draft	lysogenic	14266
P60	P60-NODE_14524_length_3815_cov_2.771277	low quality draft	lytic	3815
P60	P60-NODE_16239_length_3378_cov_3.362022	low quality draft	lytic	3378
P60	P60-NODE_22147_length_2481_cov_2.705276	low quality draft	lytic	2481
P60	P60-NODE_20077_length_2736_cov_2.112645	low quality draft	lytic	2736
P60	P60-NODE_20615_length_2660_cov_2.419578	low quality draft	lytic	2660
P60	P60-NODE_22154_length_2480_cov_3.460206	low quality draft	lytic	2480
P60	P60-NODE_314_length_96783_cov_40.346260_fragment_1	medium quality draft	lysogenic	32366	Caudovirales	Siphoviridae	P60.maxbin.P60.011.fasta.contigs.fa	d__Bacteria;p__Firmicutes_A;c__Clostridia;o__Oscillospirales;f__Oscillospiraceae;g__CAG-83;s__CAG-83 sp003487665
P60	P60-NODE_22127_length_2483_cov_2.303130	low quality draft	lytic	2483
P60	P60-NODE_22660_length_2429_cov_3.709773	low quality draft	lytic	2429
P60	P60-NODE_20930_length_2618_cov_9.974639	low quality draft	lytic	2618
P60	P60-NODE_26322_length_2107_cov_2.970760	low quality draft	lytic	2107
P60	P60-NODE_18637_length_2941_cov_6.172904	low quality draft	lytic	2941
P60	P60-NODE_13285_length_4207_cov_3.426541	low quality draft	lytic	4207	Caudovirales	Myoviridae
P60	P60-NODE_21837_length_2513_cov_2.006103	low quality draft	lytic	2513
P60	P60-NODE_8133_length_7291_cov_10.896628	low quality draft	lytic	7291	Caudovirales	Siphoviridae	P60.metabat.bin.30_sub.contigs.fa	d__Bacteria;p__Firmicutes_A;c__Clostridia;o__Lachnospirales;f__Lachnospiraceae;g__Butyribacter;s__Butyribacter sp000436755
P60	P60-NODE_35218_length_1621_cov_2.173691	low quality draft	lytic	1621	Caudovirales	Myoviridae
P60	P60-NODE_8549_length_6897_cov_30.278135	low quality draft	lytic	6897			P60.maxbin.P60.022.fasta_sub.contigs.fa	d__Bacteria;p__Bacteroidota;c__Bacteroidia;o__Bacteroidales;f__Bacteroidaceae;g__Bacteroides;s__Bacteroides cellulosilyticus
P60	P60-NODE_53841_length_1130_cov_1.826047	low quality draft	lytic	1130
P60	P60-NODE_11854_length_4749_cov_35.600767	low quality draft	lytic	4749
P60	P60-NODE_1352_length_39886_cov_15.083478	medium quality draft	lytic	39886
P60	P60-NODE_10901_length_5224_cov_3.083962	low quality draft	lytic	5224	Caudovirales	Myoviridae
P60	P60-NODE_2767_length_22641_cov_15.862835	low quality draft	lytic	22641
P60	P60-NODE_57369_length_1072_cov_1.945919	low quality draft	lytic	1072
P60	P60-NODE_14517_length_3817_cov_2.433546	low quality draft	lytic	3817
P60	P60-NODE_36795_length_1559_cov_3.630984	low quality draft	lytic	1559
P60	P60-NODE_8662_length_6801_cov_4.386155	low quality draft	lytic	6801	Caudovirales	Siphoviridae	P60.concoct.103_sub.contigs.fa	d__Bacteria;p__Firmicutes_A;c__Clostridia;o__TANB77;f__CAG-508;g__CAG-245;s__CAG-245 sp000435175
P60	P60-NODE_12786_length_4396_cov_16.114720	low quality draft	lysogenic	4396			P60.mycc.Cluster.79.contigs.fa	d__Bacteria;p__Firmicutes_A;c__Clostridia;o__Oscillospirales;f__Ruminococcaceae;g__Gemmiger;s__Gemmiger qucibialis
P60	P60-NODE_772_length_59278_cov_37.345862	medium quality draft	lysogenic	59278	Caudovirales	Siphoviridae
P60	P60-NODE_13872_length_4011_cov_4.374621	low quality draft	lytic	4011
P60	P60-NODE_11812_length_4763_cov_5.504673	low quality draft	lytic	4763	Caudovirales	Myoviridae
P60	P60-NODE_5409_length_11324_cov_77.061940	low quality draft	lytic	11324
P60	P60-NODE_2030_length_29391_cov_8.582936	low quality draft	lytic	29391	Caudovirales	Podoviridae	P60.concoct.103_sub.contigs.fa	d__Bacteria;p__Firmicutes_A;c__Clostridia;o__TANB77;f__CAG-508;g__CAG-245;s__CAG-245 sp000435175
P60	P60-NODE_18690_length_2933_cov_3.258513	low quality draft	lytic	2933
P60	P60-NODE_2638_length_23555_cov_31.789872	low quality draft	lytic	23555	Caudovirales		P60.concoct.101_sub.contigs.fa	d__Bacteria;p__Firmicutes_A;c__Clostridia;o__Christensenellales;f__CAG-917;g__CAG-349;s__CAG-349 sp003539515
P60	P60-NODE_6988_length_8586_cov_4.236432	low quality draft	lytic	8586			P60.concoct.46_sub.contigs.fa	d__Bacteria;p__Actinobacteriota;c__Coriobacteriia;o__Coriobacteriales;f__Eggerthellaceae;g__Slackia_A;s__Slackia_A isoflavoniconvertens
P60	P60-NODE_13565_length_4113_cov_4.718827	low quality draft	lytic	4113	Caudovirales	Siphoviridae
P60	P60-NODE_11263_length_5024_cov_4.072449	low quality draft	lytic	5024
P60	P60-NODE_2735_length_22887_cov_6.294368	medium quality draft	lysogenic	22887	Caudovirales	Siphoviridae	P60.metabat.bin.77_sub.contigs.fa	d__Bacteria;p__Firmicutes_A;c__Clostridia;o__Oscillospirales;f__Oscillospiraceae;g__Faecousia;s__Faecousia sp003525905
P60	P60-NODE_12924_length_4350_cov_4.313620	low quality draft	lytic	4350			P60.metabat.bin.17.contigs.fa	d__Bacteria;p__Desulfobacterota_I;c__Desulfovibrionia;o__Desulfovibrionales;f__Desulfovibrionaceae;g__Bilophila;s__Bilophila wadsworthia
P60	P60-NODE_48478_length_1234_cov_1.669211	low quality draft	lytic	1234
P60	P60-NODE_27994_length_1987_cov_7.374224	low quality draft	lytic	1987
P60	P60-NODE_25994_length_2130_cov_2.629880	low quality draft	lytic	2130
P60	P60-NODE_2578_length_24046_cov_18.453045	high quality draft	lytic	24046			P60.metabat.bin.105.contigs.fa	d__Bacteria;p__Firmicutes_A;c__Clostridia;o__Oscillospirales;f__Ruminococcaceae;g__Gemmiger;s__Gemmiger formicilis
P60	P60-NODE_12746_length_4413_cov_24.214548	low quality draft	lytic	4413
P60	P60-NODE_19697_length_2791_cov_21.963085	low quality draft	lytic	2791	Caudovirales	Siphoviridae	P60.maxbin.P60.034.fasta_sub.contigs.fa	d__Bacteria;p__Firmicutes_A;c__Clostridia;o__Oscillospirales;f__Oscillospiraceae;g__CAG-170;s__CAG-170 sp900545925
P60	P60-NODE_26104_length_2123_cov_4.897485	low quality draft	lytic	2123
P60	P60-NODE_298_length_99205_cov_15.177670_fragment_1	low quality draft	lysogenic	32406	Caudovirales	Siphoviridae	P60.metabat.bin.7.contigs.fa	d__Bacteria;p__Firmicutes_A;c__Clostridia;o__UBA1381;f__UBA1381;g__CAG-41;s__CAG-41 sp900066215
P60	P60-NODE_11769_length_4780_cov_4.779894	low quality draft	lytic	4780
P60	P60-NODE_1086_length_46245_cov_11.460511	high quality draft	lysogenic	46245	Caudovirales	Siphoviridae
P60	P60-NODE_29550_length_1889_cov_3.062159	low quality draft	lytic	1889
P60	P60-NODE_16535_length_3320_cov_3.716692	low quality draft	lytic	3320
P60	P60-NODE_23225_length_2370_cov_2.586177	low quality draft	lytic	2370			P60.mycc.Cluster.38.contigs.fa	d__Bacteria;p__Firmicutes_C;c__Negativicutes;o__Acidaminococcales;f__Acidaminococcaceae;g__Phascolarctobacterium;s__Phascolarctobacterium faecium
P60	P60-NODE_8610_length_6841_cov_14.322723	low quality draft	lytic	6841
P60	P60-NODE_31951_length_1766_cov_2.777323	low quality draft	lytic	1766
P60	P60-NODE_11888_length_4739_cov_3.594364	low quality draft	lytic	4739
P60	P60-NODE_4990_length_12378_cov_7.035138	low quality draft	lysogenic	12378	Caudovirales	Siphoviridae
P60	P60-NODE_12210_length_4606_cov_6.620303	low quality draft	lytic	4606			P60.concoct.103_sub.contigs.fa	d__Bacteria;p__Firmicutes_A;c__Clostridia;o__TANB77;f__CAG-508;g__CAG-245;s__CAG-245 sp000435175
P60	P60-NODE_14538_length_3811_cov_33.725240	low quality draft	lytic	3811	Caudovirales	Myoviridae
P60	P60-NODE_5790_length_10476_cov_5.047884	low quality draft	lytic	10476	Caudovirales	Myoviridae
P60	P60-NODE_2230_length_27184_cov_6.338162	low quality draft	lysogenic	27184	Caudovirales	Siphoviridae
P60	P60-NODE_1709_length_33376_cov_30.216230	medium quality draft	lytic	33376	Caudovirales	Myoviridae	P60.maxbin.P60.013.fasta_sub.contigs.fa	d__Bacteria;p__Bacteroidota;c__Bacteroidia;o__Bacteroidales;f__Rikenellaceae;g__Alistipes;s__Alistipes onderdonkii
P60	P60-NODE_8750_length_6715_cov_4.966366	low quality draft	lytic	6715	Caudovirales	Myoviridae	P60.concoct.90_sub.contigs.fa	d__Bacteria;p__Bacteroidota;c__Bacteroidia;o__Bacteroidales;f__Tannerellaceae;g__Parabacteroides;s__Parabacteroides distasonis
P60	P60-NODE_15933_length_3441_cov_4.506202	low quality draft	lytic	3441			P60.metabat.bin.30_sub.contigs.fa	d__Bacteria;p__Firmicutes_A;c__Clostridia;o__Lachnospirales;f__Lachnospiraceae;g__Butyribacter;s__Butyribacter sp000436755
P60	P60-NODE_7191_length_8328_cov_6.739514	low quality draft	lytic	8328	Caudovirales	Siphoviridae
P60	P60-NODE_7785_length_7633_cov_3.718791	low quality draft	lytic	7633	Caudovirales	Siphoviridae
P60	P60-NODE_12261_length_4584_cov_18.038198	low quality draft	lytic	4584			P60.maxbin.P60.034.fasta_sub.contigs.fa	d__Bacteria;p__Firmicutes_A;c__Clostridia;o__Oscillospirales;f__Oscillospiraceae;g__CAG-170;s__CAG-170 sp900545925
P60	P60-NODE_20492_length_2678_cov_9.792985	low quality draft	lysogenic	2678
P60	P60-NODE_1115_length_45743_cov_6.405052_fragment_1	low quality draft	lysogenic	15895			P60.metabat.bin.65.contigs.fa	d__Bacteria;p__Firmicutes_A;c__Clostridia;o__Christensenellales;f__CAG-138;g__SFEL01;s__SFEL01 sp004557245
P60	P60-NODE_22831_length_2409_cov_2.618946	low quality draft	lytic	2409
P60	P60-NODE_15393_length_3579_cov_3.483258	low quality draft	lytic	3579			P60.concoct.68_sub.contigs.fa	d__Bacteria;p__Firmicutes_A;c__Clostridia;o__Christensenellales;f__Borkfalkiaceae;g__Scatosoma;s__Scatosoma sp900555925
P60	P60-NODE_5649_length_10784_cov_4.301426	low quality draft	lytic	10784
P60	P60-NODE_15380_length_3583_cov_20.710034	low quality draft	lytic	3583
P60	P60-NODE_6087_length_9922_cov_3.923584	low quality draft	lysogenic	9922
P60	P60-NODE_4779_length_12908_cov_45.419280	low quality draft	lysogenic	12908
P60	P60-NODE_26024_length_2128_cov_40.206946	low quality draft	lytic	2128
P60	P60-NODE_7738_length_7691_cov_5.147067	low quality draft	lytic	7691			P60.metabat.bin.30_sub.contigs.fa	d__Bacteria;p__Firmicutes_A;c__Clostridia;o__Lachnospirales;f__Lachnospiraceae;g__Butyribacter;s__Butyribacter sp000436755
P60	P60-NODE_15614_length_3523_cov_4.128316	low quality draft	lytic	3523	Caudovirales	Siphoviridae
P60	P60-NODE_14414_length_3844_cov_3.946952	low quality draft	lytic	3844
P60	P60-NODE_1918_length_30789_cov_30.895490	high quality draft	lytic	30789	Caudovirales	Siphoviridae
P60	P60-NODE_7893_length_7524_cov_2.829428	low quality draft	lytic	7524	Caudovirales	Siphoviridae
P60	P60-NODE_30302_length_1847_cov_2.250000	low quality draft	lytic	1847
P60	P60-NODE_5719_length_10629_cov_61.102043	low quality draft	lytic	10629	Caudovirales	Myoviridae
P60	P60-NODE_5868_length_10323_cov_5.072263	low quality draft	lytic	10323	Caudovirales	Siphoviridae
P60	P60-NODE_11328_length_4988_cov_3.712143	low quality draft	lytic	4988			P60.concoct.68_sub.contigs.fa	d__Bacteria;p__Firmicutes_A;c__Clostridia;o__Christensenellales;f__Borkfalkiaceae;g__Scatosoma;s__Scatosoma sp900555925
P60	P60-NODE_37936_length_1517_cov_2.525992	low quality draft	lytic	1517	Caudovirales	Siphoviridae
P60	P60-NODE_12942_length_4343_cov_4.299907	low quality draft	lytic	4343	Caudovirales	Herelleviridae
P60	P60-NODE_6498_length_9309_cov_5.281284	low quality draft	lytic	9309			P60.concoct.90_sub.contigs.fa	d__Bacteria;p__Bacteroidota;c__Bacteroidia;o__Bacteroidales;f__Tannerellaceae;g__Parabacteroides;s__Parabacteroides distasonis
P60	P60-NODE_28114_length_1979_cov_2.857069	low quality draft	lytic	1979
P60	P60-NODE_7631_length_7829_cov_3.625161	low quality draft	lytic	7829
P60	P60-NODE_4335_length_14211_cov_108.269992	low quality draft	lytic	14211	Caudovirales	Autographiviridae
P60	P60-NODE_27534_length_2016_cov_2.967364	low quality draft	lytic	2016
P60	P60-NODE_22173_length_2478_cov_3.210483	low quality draft	lytic	2478
P60	P60-NODE_1383_length_39184_cov_35.987324_fragment_1	low quality draft	lysogenic	11258
P60	P60-NODE_39389_length_1468_cov_2.368011	low quality draft	lytic	1468
P60	P60-NODE_14709_length_3760_cov_2.824831	low quality draft	lytic	3760
P60	P60-NODE_2028_length_29402_cov_6.319317_fragment_1	low quality draft	lysogenic	9509			P60.metabat.bin.30_sub.contigs.fa	d__Bacteria;p__Firmicutes_A;c__Clostridia;o__Lachnospirales;f__Lachnospiraceae;g__Butyribacter;s__Butyribacter sp000436755
P60	P60-NODE_3226_length_19454_cov_10.968607	low quality draft	lytic	19454			P60.maxbin.P60.066.fasta_sub.contigs.fa	d__Bacteria;p__Firmicutes_A;c__Clostridia;o__Oscillospirales;f__Oscillospiraceae;g__Dysosmobacter;s__Dysosmobacter sp001916835
P60	P60-NODE_13060_length_4294_cov_3.538335	low quality draft	lytic	4294
P60	P60-NODE_27930_length_1991_cov_13.942149	low quality draft	lytic	1991
P60	P60-NODE_10219_length_5610_cov_5.152295	low quality draft	lytic	5610			P60.maxbin.P60.066.fasta_sub.contigs.fa	d__Bacteria;p__Firmicutes_A;c__Clostridia;o__Oscillospirales;f__Oscillospiraceae;g__Dysosmobacter;s__Dysosmobacter sp001916835
P60	P60-NODE_7242_length_8281_cov_3.369317	low quality draft	lytic	8281
P60	P60-NODE_8231_length_7191_cov_13.695908	low quality draft	lytic	7191			P60.concoct.3_sub.contigs.fa	d__Bacteria;p__Firmicutes_A;c__Clostridia;o__Lachnospirales;f__Lachnospiraceae;g__CAG-127;s__CAG-127 sp900319515
P60	P60-NODE_13202_length_4236_cov_2.769672	low quality draft	lytic	4236
P60	P60-NODE_23879_length_2308_cov_11.555704	low quality draft	lytic	2308
P60	P60-NODE_21035_length_2604_cov_4.407611	low quality draft	lytic	2604
P60	P60-NODE_24318_length_2270_cov_12.188713	low quality draft	lytic	2270
P60	P60-NODE_37467_length_1536_cov_2.045915	low quality draft	lytic	1536	Caudovirales	Schitoviridae
P60	P60-NODE_2_length_658204_cov_15.781657_fragment_4	low quality draft	lysogenic	29799	Caudovirales	Myoviridae	P60.metabat.bin.110.contigs.fa	d__Bacteria;p__Firmicutes_A;c__Clostridia;o__Oscillospirales;f__Acutalibacteraceae;g__CAG-217;s__CAG-217 sp000436335
P60	P60-NODE_181_length_126127_cov_20.504450_fragment_1	low quality draft	lysogenic	7293			P60.maxbin.P60.031.fasta.contigs.fa	d__Bacteria;p__Firmicutes_A;c__Clostridia;o__Lachnospirales;f__Lachnospiraceae;g__Coprococcus;s__Coprococcus eutactus_A
P60	P60-NODE_4816_length_12807_cov_5.497177	low quality draft	lytic	12807	Caudovirales	Podoviridae	P60.metabat.bin.17.contigs.fa	d__Bacteria;p__Desulfobacterota_I;c__Desulfovibrionia;o__Desulfovibrionales;f__Desulfovibrionaceae;g__Bilophila;s__Bilophila wadsworthia
P60	P60-NODE_5393_length_11352_cov_9.178720	low quality draft	lytic	11352	Caudovirales	Myoviridae
P60	P60-NODE_12003_length_4687_cov_8.700777	low quality draft	lytic	4687	Lactobacillales	Lactobacillaceae
P60	P60-NODE_25531_length_2169_cov_2.476821	low quality draft	lytic	2169
P60	P60-NODE_6004_length_10057_cov_3.341132	low quality draft	lytic	10057			P60.concoct.30.contigs.fa	d__Bacteria;p__Proteobacteria;c__Alphaproteobacteria;o__RF32;f__CAG-239;g__CAG-267;s__CAG-267 sp001917135
P60	P60-NODE_8530_length_6918_cov_4.333382	low quality draft	lytic	6918
P60	P60-NODE_7359_length_8131_cov_5.044577	low quality draft	lysogenic	8131	Caudovirales	Siphoviridae
P60	P60-NODE_8571_length_6877_cov_3.687628	low quality draft	lytic	6877
P60	P60-NODE_12090_length_4656_cov_25.564660	low quality draft	lytic	4656
P60	P60-NODE_8858_length_6613_cov_3.420098	low quality draft	lytic	6613			P60.concoct.68_sub.contigs.fa	d__Bacteria;p__Firmicutes_A;c__Clostridia;o__Christensenellales;f__Borkfalkiaceae;g__Scatosoma;s__Scatosoma sp900555925
P60	P60-NODE_8873_length_6598_cov_4.982271	low quality draft	lysogenic	6598			P60.maxbin.P60.066.fasta_sub.contigs.fa	d__Bacteria;p__Firmicutes_A;c__Clostridia;o__Oscillospirales;f__Oscillospiraceae;g__Dysosmobacter;s__Dysosmobacter sp001916835
P60	P60-NODE_40117_length_1446_cov_3.173257	low quality draft	lytic	1446
P60	P60-NODE_16303_length_3366_cov_20.243431	low quality draft	lysogenic	3366			P60.maxbin.P60.026.fasta.contigs.fa	d__Bacteria;p__Bacteroidota;c__Bacteroidia;o__Bacteroidales;f__Bacteroidaceae;g__Phocaeicola;s__Phocaeicola coprocola
P60	P60-NODE_2346_length_26128_cov_4.864381	low quality draft	lytic	26128
P60	P60-NODE_676_length_64575_cov_11.377449	medium quality draft	lysogenic	64575	Caudovirales	Myoviridae
P60	P60-NODE_9121_length_6392_cov_79.624586	low quality draft	lytic	6392	Caudovirales	Myoviridae
P60	P60-NODE_1977_length_30066_cov_7.271800	medium quality draft	lysogenic	30066	Caudovirales	Siphoviridae
P60	P60-NODE_53651_length_1133_cov_2.279221	low quality draft	lytic	1133
P60	P60-NODE_37165_length_1546_cov_3.085848	low quality draft	lytic	1546	Caudovirales	Myoviridae	P60.mycc.Cluster.40_sub.contigs.fa	d__Bacteria;p__Firmicutes_A;c__Clostridia;o__Oscillospirales;f__CAG-382;g__Woodwardibium;s__Woodwardibium sp900760275
P60	P60-NODE_3017_length_20881_cov_4.682464	low quality draft	lytic	20881
P60	P60-NODE_53865_length_1129_cov_3.141527	low quality draft	lytic	1129	Caudovirales	Myoviridae
P60	P60-NODE_681_length_64138_cov_55.071532_fragment_1	low quality draft	lysogenic	15656
P60	P60-NODE_22080_length_2487_cov_3.750000	low quality draft	lytic	2487
P60	P60-NODE_13162_length_4256_cov_2.483932	low quality draft	lytic	4256	Caudovirales	Siphoviridae
P60	P60-NODE_20090_length_2734_cov_3.180664	low quality draft	lytic	2734	Caudovirales
P60	P60-NODE_58264_length_1059_cov_1.724104	low quality draft	lytic	1059
P60	P60-NODE_16729_length_3280_cov_3.107597	low quality draft	lytic	3280			P60.concoct.68_sub.contigs.fa	d__Bacteria;p__Firmicutes_A;c__Clostridia;o__Christensenellales;f__Borkfalkiaceae;g__Scatosoma;s__Scatosoma sp900555925
P60	P60-NODE_13460_length_4151_cov_4.516357	low quality draft	lytic	4151
P60	P60-NODE_26996_length_2055_cov_4.691500	low quality draft	lysogenic	2055
P60	P60-NODE_17747_length_3088_cov_104.952852	low quality draft	lytic	3088	Caudovirales	Myoviridae
P60	P60-NODE_22547_length_2440_cov_3.100629	low quality draft	lytic	2440
P60	P60-NODE_16698_length_3285_cov_5.273994	low quality draft	lytic	3285
P60	P60-NODE_6635_length_9104_cov_24.311637	low quality draft	lytic	9104			P60.mycc.Cluster.28_sub.contigs.fa	d__Bacteria;p__Bacteroidota;c__Bacteroidia;o__Bacteroidales;f__Rikenellaceae;g__Alistipes;s__Alistipes finegoldii
P60	P60-NODE_11516_length_4894_cov_2.883447	low quality draft	lytic	4894	Caudovirales	Siphoviridae
P60	P60-NODE_953_length_51180_cov_5.961917	medium quality draft	lytic	51180			P60.concoct.90_sub.contigs.fa	d__Bacteria;p__Bacteroidota;c__Bacteroidia;o__Bacteroidales;f__Tannerellaceae;g__Parabacteroides;s__Parabacteroides distasonis
P60	P60-NODE_9379_length_6182_cov_81.023503	low quality draft	lytic	6182
P60	P60-NODE_16556_length_3315_cov_4.059509	low quality draft	lytic	3315
P60	P60-NODE_7752_length_7680_cov_5.078951	low quality draft	lytic	7680			P60.metabat.bin.17.contigs.fa	d__Bacteria;p__Desulfobacterota_I;c__Desulfovibrionia;o__Desulfovibrionales;f__Desulfovibrionaceae;g__Bilophila;s__Bilophila wadsworthia
P60	P60-NODE_3850_length_15991_cov_18.023343	low quality draft	lytic	15991			P60.maxbin.P60.030.fasta_sub.contigs.fa	d__Bacteria;p__Firmicutes_A;c__Clostridia;o__Oscillospirales;f__Ruminococcaceae;g__CAG-115;s__CAG-115 sp003531585
P60	P60-NODE_26590_length_2087_cov_2.805118	low quality draft	lytic	2087
P60	P60-NODE_9073_length_6438_cov_3.444149	low quality draft	lytic	6438
P60	P60-NODE_12332_length_4556_cov_3.648745	low quality draft	lytic	4556
P60	P60-NODE_4637_length_13377_cov_5.912701	low quality draft	lytic	13377			P60.mycc.Cluster.28_sub.contigs.fa	d__Bacteria;p__Bacteroidota;c__Bacteroidia;o__Bacteroidales;f__Rikenellaceae;g__Alistipes;s__Alistipes finegoldii
P60	P60-NODE_10731_length_5313_cov_2.324458	low quality draft	lytic	5313	Caudovirales	Siphoviridae
P60	P60-NODE_14690_length_3766_cov_8.103476	low quality draft	lytic	3766
P60	P60-NODE_16817_length_3261_cov_4.440112	low quality draft	lytic	3261
P60	P60-NODE_3953_length_15538_cov_19.801201	low quality draft	lytic	15538	Caudovirales	Podoviridae
P60	P60-NODE_34904_length_1633_cov_4.326996	low quality draft	lytic	1633	Caudovirales	Myoviridae
P60	P60-NODE_28006_length_1986_cov_6.168307	low quality draft	lytic	1986
P60	P60-NODE_457_length_78910_cov_7.544747_fragment_1	high quality draft	lysogenic	38332	Caudovirales	Myoviridae
P60	P60-NODE_6785_length_8885_cov_5.933182_fragment_1	low quality draft	lysogenic	4443			P60.concoct.68_sub.contigs.fa	d__Bacteria;p__Firmicutes_A;c__Clostridia;o__Christensenellales;f__Borkfalkiaceae;g__Scatosoma;s__Scatosoma sp900555925
P60	P60-NODE_1967_length_30192_cov_6.831237	low quality draft	lytic	30192	Caudovirales	Myoviridae	P60.mycc.Cluster.7.contigs.fa	d__Bacteria;p__Firmicutes_A;c__Clostridia;o__Oscillospirales;f__Ruminococcaceae;g__Angelakisella;s__Angelakisella sp900547385
P60	P60-NODE_21325_length_2571_cov_3.471383	low quality draft	lytic	2571
P60	P60-NODE_4846_length_12738_cov_5.789876	low quality draft	lytic	12738
P60	P60-NODE_16394_length_3349_cov_3.477838	low quality draft	lytic	3349
P60	P60-NODE_9338_length_6220_cov_3.606650	low quality draft	lytic	6220			P60.concoct.68_sub.contigs.fa	d__Bacteria;p__Firmicutes_A;c__Clostridia;o__Christensenellales;f__Borkfalkiaceae;g__Scatosoma;s__Scatosoma sp900555925
P60	P60-NODE_19689_length_2792_cov_6.337231	low quality draft	lytic	2792	Caudovirales	Siphoviridae	P60.metabat.bin.30_sub.contigs.fa	d__Bacteria;p__Firmicutes_A;c__Clostridia;o__Lachnospirales;f__Lachnospiraceae;g__Butyribacter;s__Butyribacter sp000436755
P60	P60-NODE_10236_length_5601_cov_5.106924	low quality draft	lytic	5601	Caudovirales	Siphoviridae
P60	P60-NODE_11843_length_4753_cov_24.265645	low quality draft	lytic	4753
P60	P60-NODE_31228_length_1801_cov_2.509737	low quality draft	lytic	1801
P60	P60-NODE_35289_length_1618_cov_3.515035	low quality draft	lytic	1618
P60	P60-NODE_15902_length_3450_cov_2.306627	low quality draft	lytic	3450
P60	P60-NODE_6950_length_8643_cov_10.559502	low quality draft	lytic	8643			P60.maxbin.P60.066.fasta_sub.contigs.fa	d__Bacteria;p__Firmicutes_A;c__Clostridia;o__Oscillospirales;f__Oscillospiraceae;g__Dysosmobacter;s__Dysosmobacter sp001916835
P60	P60-NODE_16017_length_3423_cov_4.235154	low quality draft	lytic	3423			P60.concoct.68_sub.contigs.fa	d__Bacteria;p__Firmicutes_A;c__Clostridia;o__Christensenellales;f__Borkfalkiaceae;g__Scatosoma;s__Scatosoma sp900555925
P60	P60-NODE_7719_length_7711_cov_5.250653	low quality draft	lytic	7711
P60	P60-NODE_2963_length_21283_cov_4.480545	low quality draft	lytic	21283			P60.concoct.103_sub.contigs.fa	d__Bacteria;p__Firmicutes_A;c__Clostridia;o__TANB77;f__CAG-508;g__CAG-245;s__CAG-245 sp000435175
P60	P60-NODE_14848_length_3721_cov_12.980087	low quality draft	lysogenic	3721
P60	P60-NODE_16479_length_3330_cov_6.949618	low quality draft	lytic	3330			P60.concoct.30.contigs.fa	d__Bacteria;p__Proteobacteria;c__Alphaproteobacteria;o__RF32;f__CAG-239;g__CAG-267;s__CAG-267 sp001917135
P60	P60-NODE_22335_length_2461_cov_8.447631	low quality draft	lysogenic	2461
P60	P60-NODE_9357_length_6199_cov_4.996908	low quality draft	lytic	6199
P60	P60-NODE_8136_length_7290_cov_3.403594	low quality draft	lytic	7290	Caudovirales	Herelleviridae
P60	P60-NODE_7044_length_8506_cov_23.932197	low quality draft	lytic	8506	Caudovirales	Podoviridae	P60.mycc.Cluster.79.contigs.fa	d__Bacteria;p__Firmicutes_A;c__Clostridia;o__Oscillospirales;f__Ruminococcaceae;g__Gemmiger;s__Gemmiger qucibialis
P60	P60-NODE_288_length_100674_cov_8.656119	medium quality draft	lytic	100674	Caudovirales	Podoviridae	P60.concoct.103_sub.contigs.fa	d__Bacteria;p__Firmicutes_A;c__Clostridia;o__TANB77;f__CAG-508;g__CAG-245;s__CAG-245 sp000435175
P60	P60-NODE_16402_length_3348_cov_3.988460	low quality draft	lytic	3348
P60	P60-NODE_23988_length_2299_cov_4.479501	low quality draft	lytic	2299
P60	P60-NODE_12500_length_4495_cov_2.829955	low quality draft	lytic	4495	Caudovirales	Herelleviridae
P60	P60-NODE_6963_length_8626_cov_3.508459	low quality draft	lytic	8626
P60	P60-NODE_818_length_56884_cov_22.856429_fragment_1	low quality draft	lysogenic	6097			P60.mycc.Cluster.109_sub.contigs.fa	d__Bacteria;p__Firmicutes_A;c__Clostridia;o__Oscillospirales;f__Oscillospiraceae;g__CAG-83;s__CAG-83 sp000435555
P60	P60-NODE_1476_length_37346_cov_22.887694_fragment_2	low quality draft	lysogenic	6498
P60	P60-NODE_20348_length_2699_cov_3.681921	low quality draft	lytic	2699			P60.mycc.Cluster.38.contigs.fa	d__Bacteria;p__Firmicutes_C;c__Negativicutes;o__Acidaminococcales;f__Acidaminococcaceae;g__Phascolarctobacterium;s__Phascolarctobacterium faecium
P60	P60-NODE_8659_length_6803_cov_12.568465	low quality draft	lytic	6803	Caudovirales	Podoviridae
P60	P60-NODE_3229_length_19427_cov_173.163019	low quality draft	lytic	19427	Caudovirales	Siphoviridae
P60	P60-NODE_422_length_82880_cov_28.844552_fragment_1	medium quality draft	lysogenic	23455			P60.metabat.bin.54.contigs.fa	d__Bacteria;p__Firmicutes_A;c__Clostridia;o__Oscillospirales;f__Oscillospiraceae;g__ER4;s__ER4 sp900317525
P60	P60-NODE_11593_length_4860_cov_4.023725	low quality draft	lytic	4860
P60	P60-NODE_30860_length_1819_cov_3.238662	low quality draft	lytic	1819
P60	P60-NODE_5194_length_11827_cov_3.917091	low quality draft	lysogenic	11827			P60.concoct.10_sub.contigs.fa	d__Bacteria;p__Firmicutes_A;c__Clostridia;o__Oscillospirales;f__Ruminococcaceae;g__Ruminococcus;s__Ruminococcus sp900540005
P60	P60-NODE_21028_length_2605_cov_7.262745	low quality draft	lytic	2605
P60	P60-NODE_1404_length_38918_cov_20.306693_fragment_1	low quality draft	lysogenic	9422	Caudovirales	Siphoviridae	P60.maxbin.P60.034.fasta_sub.contigs.fa	d__Bacteria;p__Firmicutes_A;c__Clostridia;o__Oscillospirales;f__Oscillospiraceae;g__CAG-170;s__CAG-170 sp900545925
P60	P60-NODE_5848_length_10364_cov_23.067611	low quality draft	lytic	10364
P60	P60-NODE_22761_length_2418_cov_2.556496	low quality draft	lytic	2418	Caudovirales	Siphoviridae	P60.concoct.29_sub.contigs.fa	d__Bacteria;p__Firmicutes_A;c__Clostridia;o__Lachnospirales;f__CAG-274;g__CAG-274;s__CAG-274 sp000432155
P60	P60-NODE_30128_length_1856_cov_10.486396	low quality draft	lytic	1856
P60	P60-NODE_53435_length_1137_cov_2.018484	low quality draft	lytic	1137	Caudovirales	Herelleviridae
P60	P60-NODE_1084_length_46310_cov_41.591201_fragment_2	low quality draft	lysogenic	8634			P60.maxbin.P60.011.fasta.contigs.fa	d__Bacteria;p__Firmicutes_A;c__Clostridia;o__Oscillospirales;f__Oscillospiraceae;g__CAG-83;s__CAG-83 sp003487665
P60	P60-NODE_3014_length_20889_cov_14.348901	low quality draft	lytic	20889	Caudovirales	Myoviridae
P60	P60-NODE_9634_length_5998_cov_6.705536	low quality draft	lytic	5998			P60.concoct.30.contigs.fa	d__Bacteria;p__Proteobacteria;c__Alphaproteobacteria;o__RF32;f__CAG-239;g__CAG-267;s__CAG-267 sp001917135
P60	P60-NODE_1869_length_31336_cov_8.709280	high quality draft	lysogenic	31336	Caudovirales	Siphoviridae	P60.maxbin.P60.066.fasta_sub.contigs.fa	d__Bacteria;p__Firmicutes_A;c__Clostridia;o__Oscillospirales;f__Oscillospiraceae;g__Dysosmobacter;s__Dysosmobacter sp001916835
P60	P60-NODE_22102_length_2485_cov_214.567490	low quality draft	lytic	2485
P60	P60-NODE_3029_length_20743_cov_5.873647_fragment_1	low quality draft	lysogenic	8618
P60	P60-NODE_12074_length_4661_cov_3.664568	low quality draft	lytic	4661	Caudovirales	Podoviridae
P60	P60-NODE_10707_length_5328_cov_11.103546	low quality draft	lysogenic	5328
P60	P60-NODE_10011_length_5737_cov_4.975361	low quality draft	lytic	5737			P60.concoct.103_sub.contigs.fa	d__Bacteria;p__Firmicutes_A;c__Clostridia;o__TANB77;f__CAG-508;g__CAG-245;s__CAG-245 sp000435175
P60	P60-NODE_1759_length_32704_cov_13.063647	high quality draft	lytic	32704	Caudovirales	Siphoviridae
P60	P60-NODE_19641_length_2799_cov_7.251458	low quality draft	lytic	2799			P60.metabat.bin.30_sub.contigs.fa	d__Bacteria;p__Firmicutes_A;c__Clostridia;o__Lachnospirales;f__Lachnospiraceae;g__Butyribacter;s__Butyribacter sp000436755
P60	P60-NODE_14146_length_3925_cov_2.870801	low quality draft	lytic	3925
P60	P60-NODE_7241_length_8282_cov_7.048863	low quality draft	lytic	8282			P60.metabat.bin.125.contigs.fa	d__Bacteria;p__Firmicutes;c__Bacilli;o__RF39;f__UBA660;g__UMGS872;s__
P60	P60-NODE_25343_length_2181_cov_4.399341	low quality draft	lytic	2181
P60	P60-NODE_26442_length_2098_cov_5.462066	low quality draft	lytic	2098			P60.concoct.10_sub.contigs.fa	d__Bacteria;p__Firmicutes_A;c__Clostridia;o__Oscillospirales;f__Ruminococcaceae;g__Ruminococcus;s__Ruminococcus sp900540005
P60	P60-NODE_31914_length_1767_cov_15.706192	low quality draft	lytic	1767
P60	P60-NODE_20082_length_2735_cov_3.136567	low quality draft	lytic	2735
P60	P60-NODE_14321_length_3869_cov_4.161510	low quality draft	lytic	3869			P60.metabat.bin.30_sub.contigs.fa	d__Bacteria;p__Firmicutes_A;c__Clostridia;o__Lachnospirales;f__Lachnospiraceae;g__Butyribacter;s__Butyribacter sp000436755
P60	P60-NODE_20971_length_2613_cov_3.756841	low quality draft	lytic	2613
P60	P60-NODE_663_length_64856_cov_32.550887	complete circular	lytic	64856	Caudovirales	Myoviridae
P60	P60-NODE_7825_length_7598_cov_20.027973	low quality draft	lytic	7598	Caudovirales	Siphoviridae	P60.mycc.Cluster.79.contigs.fa	d__Bacteria;p__Firmicutes_A;c__Clostridia;o__Oscillospirales;f__Ruminococcaceae;g__Gemmiger;s__Gemmiger qucibialis
P60	P60-NODE_11343_length_4979_cov_3.779854	low quality draft	lytic	4979	Caudovirales	Myoviridae
P60	P60-NODE_35469_length_1611_cov_4.786632	low quality draft	lytic	1611			P60.concoct.10_sub.contigs.fa	d__Bacteria;p__Firmicutes_A;c__Clostridia;o__Oscillospirales;f__Ruminococcaceae;g__Ruminococcus;s__Ruminococcus sp900540005
P60	P60-NODE_17994_length_3042_cov_3.502511	low quality draft	lytic	3042			P60.metabat.bin.17.contigs.fa	d__Bacteria;p__Desulfobacterota_I;c__Desulfovibrionia;o__Desulfovibrionales;f__Desulfovibrionaceae;g__Bilophila;s__Bilophila wadsworthia
P60	P60-NODE_13779_length_4040_cov_11.572647	low quality draft	lytic	4040			P60.concoct.30.contigs.fa	d__Bacteria;p__Proteobacteria;c__Alphaproteobacteria;o__RF32;f__CAG-239;g__CAG-267;s__CAG-267 sp001917135
P60	P60-NODE_10607_length_5384_cov_5.758304	low quality draft	lytic	5384
P60	P60-NODE_10076_length_5695_cov_4.090071	low quality draft	lytic	5695
P60	P60-NODE_15197_length_3631_cov_4.695190	low quality draft	lytic	3631			P60.concoct.90_sub.contigs.fa	d__Bacteria;p__Bacteroidota;c__Bacteroidia;o__Bacteroidales;f__Tannerellaceae;g__Parabacteroides;s__Parabacteroides distasonis
P60	P60-NODE_9916_length_5809_cov_2.984359	low quality draft	lytic	5809
P60	P60-NODE_13422_length_4162_cov_3.712929	low quality draft	lytic	4162
P60	P60-NODE_12923_length_4351_cov_21.127561	low quality draft	lytic	4351
P60	P60-NODE_12663_length_4439_cov_4.450046	low quality draft	lytic	4439	Caudovirales	Siphoviridae
P60	P60-NODE_39593_length_1462_cov_1.908316	low quality draft	lytic	1462
P60	P60-NODE_16451_length_3336_cov_4.025602	low quality draft	lytic	3336			P60.concoct.103_sub.contigs.fa	d__Bacteria;p__Firmicutes_A;c__Clostridia;o__TANB77;f__CAG-508;g__CAG-245;s__CAG-245 sp000435175
P60	P60-NODE_15148_length_3646_cov_3.350320	low quality draft	lytic	3646	Caudovirales	Siphoviridae	P60.concoct.10_sub.contigs.fa	d__Bacteria;p__Firmicutes_A;c__Clostridia;o__Oscillospirales;f__Ruminococcaceae;g__Ruminococcus;s__Ruminococcus sp900540005
P60	P60-NODE_23608_length_2334_cov_4.986836	low quality draft	lytic	2334
P60	P60-NODE_12149_length_4631_cov_3.400568	low quality draft	lytic	4631	Caudovirales	Myoviridae
P60	P60-NODE_22253_length_2471_cov_3.194950	low quality draft	lytic	2471
P60	P60-NODE_5759_length_10538_cov_4.881618	low quality draft	lytic	10538			P60.mycc.Cluster.42_sub.contigs.fa	d__Bacteria;p__Firmicutes_A;c__Clostridia;o__Oscillospirales;f__CAG-272;g__UBA11512;s__UBA11512 sp003522145
P60	P60-NODE_1701_length_33483_cov_15.723226_fragment_1	low quality draft	lysogenic	15458	Caudovirales	Myoviridae
P60	P60-NODE_16543_length_3318_cov_15.519154	low quality draft	lytic	3318
P60	P60-NODE_27903_length_1993_cov_2.749742	low quality draft	lytic	1993
P60	P60-NODE_6247_length_9689_cov_5.752128	low quality draft	lysogenic	9689			P60.mycc.Cluster.42_sub.contigs.fa	d__Bacteria;p__Firmicutes_A;c__Clostridia;o__Oscillospirales;f__CAG-272;g__UBA11512;s__UBA11512 sp003522145
P60	P60-NODE_15471_length_3560_cov_3.213409	low quality draft	lytic	3560	Caudovirales	Siphoviridae
P60	P60-NODE_7892_length_7524_cov_4.530191	low quality draft	lytic	7524			P60.mycc.Cluster.42_sub.contigs.fa	d__Bacteria;p__Firmicutes_A;c__Clostridia;o__Oscillospirales;f__CAG-272;g__UBA11512;s__UBA11512 sp003522145
P60	P60-NODE_13947_length_3984_cov_3.426572	low quality draft	lytic	3984	Petitvirales	Microviridae
P60	P60-NODE_6198_length_9770_cov_4.611837	low quality draft	lytic	9770
P60	P60-NODE_4463_length_13829_cov_4.981342	low quality draft	lytic	13829	Caudovirales	Myoviridae	P60.metabat.bin.17.contigs.fa	d__Bacteria;p__Desulfobacterota_I;c__Desulfovibrionia;o__Desulfovibrionales;f__Desulfovibrionaceae;g__Bilophila;s__Bilophila wadsworthia
P60	P60-NODE_47370_length_1258_cov_2.433084	low quality draft	lytic	1258
P60	P60-NODE_10505_length_5447_cov_3.340690	low quality draft	lytic	5447			P60.concoct.72_sub.contigs.fa	d__Bacteria;p__Firmicutes_A;c__Clostridia;o__Christensenellales;f__Borkfalkiaceae;g__Gallimonas;s__Gallimonas merdae
P60	P60-NODE_5408_length_11328_cov_10.599574	low quality draft	lysogenic	11328			P60.concoct.3_sub.contigs.fa	d__Bacteria;p__Firmicutes_A;c__Clostridia;o__Lachnospirales;f__Lachnospiraceae;g__CAG-127;s__CAG-127 sp900319515
P60	P60-NODE_12847_length_4376_cov_40.649850	low quality draft	lytic	4376
P60	P60-NODE_2430_length_25358_cov_5.253962_fragment_1	low quality draft	lysogenic	11835	Caudovirales	Siphoviridae	P60.maxbin.P60.056.fasta.contigs.fa	d__Bacteria;p__Firmicutes_A;c__Clostridia;o__Lachnospirales;f__Lachnospiraceae;g__Butyribacter;s__Butyribacter sp003529475
P60	P60-NODE_7602_length_7857_cov_21.269674	low quality draft	lytic	7857			P60.maxbin.P60.034.fasta_sub.contigs.fa	d__Bacteria;p__Firmicutes_A;c__Clostridia;o__Oscillospirales;f__Oscillospiraceae;g__CAG-170;s__CAG-170 sp900545925
P60	P60-NODE_5156_length_11926_cov_8.459355	low quality draft	lytic	11926
P60	P60-NODE_19174_length_2865_cov_2.883630	low quality draft	lytic	2865
P60	P60-NODE_9017_length_6474_cov_14.309550	low quality draft	lytic	6474			P60.concoct.3_sub.contigs.fa	d__Bacteria;p__Firmicutes_A;c__Clostridia;o__Lachnospirales;f__Lachnospiraceae;g__CAG-127;s__CAG-127 sp900319515
P60	P60-NODE_17320_length_3168_cov_4.758111	low quality draft	lytic	3168			P60.concoct.103_sub.contigs.fa	d__Bacteria;p__Firmicutes_A;c__Clostridia;o__TANB77;f__CAG-508;g__CAG-245;s__CAG-245 sp000435175
P60	P60-NODE_5281_length_11587_cov_4.221818	low quality draft	lytic	11587
P60	P60-NODE_34262_length_1661_cov_5.018680	low quality draft	lytic	1661
P60	P60-NODE_16889_length_3250_cov_3.615649	low quality draft	lytic	3250
P60	P60-NODE_12051_length_4670_cov_5.873023	low quality draft	lytic	4670			P60.concoct.71.contigs.fa	d__Bacteria;p__Firmicutes_A;c__Clostridia;o__Oscillospirales;f__CAG-272;g__CAG-448;s__CAG-448 sp003150135
P60	P60-NODE_4457_length_13845_cov_108.488687	low quality draft	lytic	13845
P60	P60-NODE_29607_length_1886_cov_2.323321	low quality draft	lytic	1886
P60	P60-NODE_19552_length_2811_cov_14.329826	low quality draft	lytic	2811
P60	P60-NODE_82_length_177077_cov_17.849505_fragment_1	medium quality draft	lysogenic	125985	Caudovirales	Siphoviridae
P60	P60-NODE_82_length_177077_cov_17.849505_fragment_2	low quality draft	lysogenic	35111
P60	P60-NODE_5808_length_10431_cov_18.581727	low quality draft	lysogenic	10431	Caudovirales	Myoviridae
P60	P60-NODE_14001_length_3971_cov_4.188968	low quality draft	lytic	3971	Caudovirales	Siphoviridae	P60.mycc.Cluster.73_sub.contigs.fa	d__Bacteria;p__Firmicutes_A;c__Clostridia;o__Oscillospirales;f__Butyricicoccaceae;g__Agathobaculum;s__Agathobaculum butyriciproducens
P60	P60-NODE_18526_length_2958_cov_2.816741	low quality draft	lytic	2958
P60	P60-NODE_24291_length_2273_cov_2.215509	low quality draft	lytic	2273
P60	P60-NODE_11013_length_5160_cov_13.560431	low quality draft	lytic	5160
P60	P60-NODE_11312_length_4997_cov_3.971671	low quality draft	lytic	4997			P60.concoct.30.contigs.fa	d__Bacteria;p__Proteobacteria;c__Alphaproteobacteria;o__RF32;f__CAG-239;g__CAG-267;s__CAG-267 sp001917135
P60	P60-NODE_13148_length_4260_cov_2.476338	low quality draft	lytic	4260
P60	P60-NODE_14605_length_3790_cov_3.317805	low quality draft	lytic	3790
P60	P60-NODE_1179_length_43849_cov_16.742065	medium quality draft	lytic	43849	Caudovirales	Siphoviridae
P60	P60-NODE_11448_length_4928_cov_2.920993	low quality draft	lytic	4928
P60	P60-NODE_12227_length_4600_cov_2.801540	low quality draft	lytic	4600
P60	P60-NODE_14834_length_3726_cov_3.817488	low quality draft	lytic	3726
P60	P60-NODE_7640_length_7819_cov_3.982354	low quality draft	lytic	7819
P60	P60-NODE_1345_length_40115_cov_30.152521	low quality draft	lysogenic	40115			P60.maxbin.P60.013.fasta_sub.contigs.fa	d__Bacteria;p__Bacteroidota;c__Bacteroidia;o__Bacteroidales;f__Rikenellaceae;g__Alistipes;s__Alistipes onderdonkii
P60	P60-NODE_17450_length_3140_cov_38.103404	low quality draft	lytic	3140
P60	P60-NODE_3689_length_16753_cov_5.783327	low quality draft	lytic	16753	Caudovirales	Siphoviridae	P60.concoct.69_sub.contigs.fa	d__Bacteria;p__Firmicutes_A;c__Clostridia;o__Oscillospirales;f__Acutalibacteraceae;g__UBA1417;s__UBA1417 sp003531055
P60	P60-NODE_14042_length_3957_cov_4.085341	low quality draft	lytic	3957	Caudovirales
P60	P60-NODE_2316_length_26385_cov_7.622142_fragment_1	low quality draft	lysogenic	5525			P60.metabat.bin.17.contigs.fa	d__Bacteria;p__Desulfobacterota_I;c__Desulfovibrionia;o__Desulfovibrionales;f__Desulfovibrionaceae;g__Bilophila;s__Bilophila wadsworthia
P60	P60-NODE_17236_length_3183_cov_5.992647	low quality draft	lytic	3183	Caudovirales	Myoviridae
P60	P60-NODE_25246_length_2189_cov_3.405811	low quality draft	lysogenic	2189
P60	P60-NODE_24982_length_2210_cov_3.065429	low quality draft	lytic	2210
P60	P60-NODE_1058_length_47133_cov_9.648201_fragment_2	low quality draft	lysogenic	16428	Caudovirales	Myoviridae
P60	P60-NODE_7643_length_7816_cov_5.900271	low quality draft	lysogenic	7816
P60	P60-NODE_5176_length_11872_cov_11.067530	low quality draft	lytic	11872	Caudovirales	Myoviridae
P60	P60-NODE_17217_length_3186_cov_4.090067	low quality draft	lytic	3186
P60	P60-NODE_2564_length_24201_cov_6.131989	medium quality draft	lytic	24201	Caudovirales	Myoviridae
P60	P60-NODE_22090_length_2486_cov_6.640889	low quality draft	lytic	2486			P60.concoct.30.contigs.fa	d__Bacteria;p__Proteobacteria;c__Alphaproteobacteria;o__RF32;f__CAG-239;g__CAG-267;s__CAG-267 sp001917135
P60	P60-NODE_11701_length_4806_cov_20.489581	low quality draft	lytic	4806
P60	P60-NODE_23188_length_2373_cov_31.420190	low quality draft	lytic	2373
P60	P60-NODE_15580_length_3531_cov_2.878884	low quality draft	lytic	3531
P60	P60-NODE_21492_length_2549_cov_2.562951	low quality draft	lytic	2549
P60	P60-NODE_3294_length_19060_cov_12.773270	low quality draft	lysogenic	19060	Caudovirales	Siphoviridae
P60	P60-NODE_24196_length_2282_cov_3.899416	low quality draft	lytic	2282
P60	P60-NODE_5588_length_10898_cov_7.906207	low quality draft	lytic	10898	Caudovirales	Siphoviridae	P60.concoct.69_sub.contigs.fa	d__Bacteria;p__Firmicutes_A;c__Clostridia;o__Oscillospirales;f__Acutalibacteraceae;g__UBA1417;s__UBA1417 sp003531055
P60	P60-NODE_7482_length_7984_cov_4.858242	low quality draft	lytic	7984
P60	P60-NODE_13508_length_4135_cov_42.800980	low quality draft	lytic	4135	Caudovirales	Podoviridae	P60.maxbin.P60.008.fasta_sub.contigs.fa	d__Bacteria;p__Bacteroidota;c__Bacteroidia;o__Bacteroidales;f__Bacteroidaceae;g__Phocaeicola;s__Phocaeicola dorei
P60	P60-NODE_9722_length_5930_cov_3.270979	low quality draft	lytic	5930
P60	P60-NODE_14568_length_3803_cov_3.436499	low quality draft	lytic	3803
P60	P60-NODE_2139_length_28192_cov_9.720190	low quality draft	lytic	28192	Caudovirales	Myoviridae
P60	P60-NODE_10040_length_5715_cov_14.026325	low quality draft	lytic	5715
P60	P60-NODE_15319_length_3598_cov_2.616145	low quality draft	lytic	3598	Caudovirales	Myoviridae
P60	P60-NODE_28610_length_1946_cov_20.873612	low quality draft	lytic	1946			P60.maxbin.P60.037.fasta_sub.contigs.fa	d__Bacteria;p__Firmicutes_A;c__Clostridia;o__Oscillospirales;f__Acutalibacteraceae;g__Ruminococcus_E;s__Ruminococcus_E bromii_B
P60	P60-NODE_4176_length_14692_cov_4.508233	low quality draft	lytic	14692	Caudovirales	Myoviridae
P60	P60-NODE_11542_length_4883_cov_7.168600	low quality draft	lytic	4883
P60	P60-NODE_6359_length_9514_cov_7.078972	low quality draft	lytic	9514	Caudovirales	Myoviridae	P60.concoct.90_sub.contigs.fa	d__Bacteria;p__Bacteroidota;c__Bacteroidia;o__Bacteroidales;f__Tannerellaceae;g__Parabacteroides;s__Parabacteroides distasonis
P60	P60-NODE_9495_length_6091_cov_4.904241	low quality draft	lytic	6091			P60.concoct.103_sub.contigs.fa	d__Bacteria;p__Firmicutes_A;c__Clostridia;o__TANB77;f__CAG-508;g__CAG-245;s__CAG-245 sp000435175
P60	P60-NODE_8426_length_7021_cov_51.836492	low quality draft	lytic	7021
P60	P60-NODE_5171_length_11883_cov_5.122760	low quality draft	lytic	11883	Caudovirales	Myoviridae
P60	P60-NODE_19227_length_2856_cov_3.510889	low quality draft	lytic	2856			P60.concoct.103_sub.contigs.fa	d__Bacteria;p__Firmicutes_A;c__Clostridia;o__TANB77;f__CAG-508;g__CAG-245;s__CAG-245 sp000435175
P60	P60-NODE_42988_length_1364_cov_2.686784	low quality draft	lytic	1364
P60	P60-NODE_23997_length_2298_cov_6.819438	low quality draft	lytic	2298
P60	P60-NODE_3199_length_19637_cov_10.081503	low quality draft	lytic	19637	Caudovirales	Siphoviridae
P60	P60-NODE_1_length_1079708_cov_27.826228_fragment_2	low quality draft	lysogenic	35888			P60.maxbin.P60.019.fasta.contigs.fa	d__Bacteria;p__Bacteroidota;c__Bacteroidia;o__Bacteroidales;f__Barnesiellaceae;g__Barnesiella;s__Barnesiella intestinihominis
P60	P60-NODE_32140_length_1756_cov_2.339800	low quality draft	lytic	1756
P60	P60-NODE_16992_length_3227_cov_19.418979	low quality draft	lytic	3227			P60.mycc.Cluster.18_sub.contigs.fa	d__Bacteria;p__Firmicutes_A;c__Clostridia;o__Lachnospirales;f__Lachnospiraceae;g__Agathobacter;s__Agathobacter faecis
P60	P60-NODE_12410_length_4528_cov_3.689917	low quality draft	lytic	4528
P60	P60-NODE_4521_length_13664_cov_15.762804	low quality draft	lytic	13664
P60	P60-NODE_526_length_73723_cov_11.101822_fragment_1	medium quality draft	lysogenic	16963			P60.maxbin.P60.066.fasta_sub.contigs.fa	d__Bacteria;p__Firmicutes_A;c__Clostridia;o__Oscillospirales;f__Oscillospiraceae;g__Dysosmobacter;s__Dysosmobacter sp001916835
P60	P60-NODE_31127_length_1806_cov_1.793261	low quality draft	lytic	1806
P60	P60-NODE_1471_length_37468_cov_7.532756_fragment_1	medium quality draft	lysogenic	17077	Caudovirales	Siphoviridae	P60.metabat.bin.95_sub.contigs.fa	d__Bacteria;p__Firmicutes_A;c__Clostridia;o__Lachnospirales;f__Lachnospiraceae;g__Dorea_A;s__Dorea_A longicatena
P60	P60-NODE_6307_length_9598_cov_4.592057	low quality draft	lytic	9598	Caudovirales	Siphoviridae
P60	P60-NODE_1124_length_45478_cov_6.763270	medium quality draft	lytic	45478	Caudovirales	Myoviridae
P60	P60-NODE_218_length_115726_cov_13.371666_fragment_2	low quality draft	lysogenic	12808			P60.mycc.Cluster.28_sub.contigs.fa	d__Bacteria;p__Bacteroidota;c__Bacteroidia;o__Bacteroidales;f__Rikenellaceae;g__Alistipes;s__Alistipes finegoldii
P60	P60-NODE_6782_length_8892_cov_4.516578	low quality draft	lytic	8892	Caudovirales	Myoviridae
P60	P60-NODE_27569_length_2014_cov_2.699336	low quality draft	lytic	2014			P60.mycc.Cluster.18_sub.contigs.fa	d__Bacteria;p__Firmicutes_A;c__Clostridia;o__Lachnospirales;f__Lachnospiraceae;g__Agathobacter;s__Agathobacter faecis
P60	P60-NODE_1834_length_31760_cov_6.404163	low quality draft	lytic	31760	Caudovirales	Siphoviridae
P60	P60-NODE_950_length_51299_cov_7.959234_fragment_2	low quality draft	lysogenic	21552	Caudovirales	Siphoviridae	P60.metabat.bin.95_sub.contigs.fa	d__Bacteria;p__Firmicutes_A;c__Clostridia;o__Lachnospirales;f__Lachnospiraceae;g__Dorea_A;s__Dorea_A longicatena
P60	P60-NODE_14840_length_3724_cov_3.939493	low quality draft	lytic	3724			P60.concoct.46_sub.contigs.fa	d__Bacteria;p__Actinobacteriota;c__Coriobacteriia;o__Coriobacteriales;f__Eggerthellaceae;g__Slackia_A;s__Slackia_A isoflavoniconvertens
P60	P60-NODE_10285_length_5573_cov_14.903588	low quality draft	lytic	5573			P60.maxbin.P60.030.fasta_sub.contigs.fa	d__Bacteria;p__Firmicutes_A;c__Clostridia;o__Oscillospirales;f__Ruminococcaceae;g__CAG-115;s__CAG-115 sp003531585
P60	P60-NODE_9194_length_6333_cov_4.315228	low quality draft	lytic	6333	Caudovirales	Siphoviridae
P60	P60-NODE_13371_length_4179_cov_3.443744	low quality draft	lytic	4179	Caudovirales	Siphoviridae
P60	P60-NODE_27693_length_2006_cov_63.120964	low quality draft	lytic	2006			P60.maxbin.P60.008.fasta_sub.contigs.fa	d__Bacteria;p__Bacteroidota;c__Bacteroidia;o__Bacteroidales;f__Bacteroidaceae;g__Phocaeicola;s__Phocaeicola dorei
P60	P60-NODE_15404_length_3577_cov_3.925894	low quality draft	lytic	3577
P60	P60-NODE_21922_length_2504_cov_3.004492	low quality draft	lytic	2504
P60	P60-NODE_21143_length_2591_cov_6.574132	low quality draft	lytic	2591
P60	P60-NODE_31203_length_1802_cov_3.805381	low quality draft	lytic	1802			P60.concoct.76.contigs.fa	d__Bacteria;p__Cyanobacteria;c__Vampirovibrionia;o__Gastranaerophilales;f__Gastranaerophilaceae;g__UMGS1477;s__UMGS1477 sp900552205
P60	P60-NODE_1657_length_34132_cov_8.283358_fragment_1	low quality draft	lysogenic	8051			P60.metabat.bin.8.contigs.fa	d__Bacteria;p__Cyanobacteria;c__Vampirovibrionia;o__Gastranaerophilales;f__Gastranaerophilaceae;g__Zag111;s__
P60	P60-NODE_37795_length_1522_cov_7.811861	low quality draft	lytic	1522			P60.concoct.103_sub.contigs.fa	d__Bacteria;p__Firmicutes_A;c__Clostridia;o__TANB77;f__CAG-508;g__CAG-245;s__CAG-245 sp000435175
P60	P60-NODE_15256_length_3614_cov_2.955886	low quality draft	lytic	3614	Caudovirales	Siphoviridae	P60.metabat.bin.17.contigs.fa	d__Bacteria;p__Desulfobacterota_I;c__Desulfovibrionia;o__Desulfovibrionales;f__Desulfovibrionaceae;g__Bilophila;s__Bilophila wadsworthia
P60	P60-NODE_8886_length_6590_cov_2.625096	low quality draft	lytic	6590	Caudovirales	Podoviridae
P60	P60-NODE_17991_length_3043_cov_3.341700	low quality draft	lytic	3043			P60.concoct.30.contigs.fa	d__Bacteria;p__Proteobacteria;c__Alphaproteobacteria;o__RF32;f__CAG-239;g__CAG-267;s__CAG-267 sp001917135
P60	P60-NODE_4740_length_13025_cov_6.288358	low quality draft	lytic	13025
P60	P60-NODE_6847_length_8780_cov_5.213754	low quality draft	lytic	8780
P60	P60-NODE_12916_length_4354_cov_3.177948	low quality draft	lytic	4354	Caudovirales	Podoviridae
P60	P60-NODE_1577_length_35398_cov_68.427921_fragment_1	medium quality draft	lysogenic	21130			P60.metabat.bin.56.contigs.fa	d__Bacteria;p__Bacteroidota;c__Bacteroidia;o__Bacteroidales;f__Rikenellaceae;g__Alistipes;s__Alistipes putredinis
P60	P60-NODE_7950_length_7463_cov_7.489336	low quality draft	lytic	7463
P60	P60-NODE_4321_length_14260_cov_7.679901	low quality draft	lytic	14260			P60.concoct.3_sub.contigs.fa	d__Bacteria;p__Firmicutes_A;c__Clostridia;o__Lachnospirales;f__Lachnospiraceae;g__CAG-127;s__CAG-127 sp900319515
P60	P60-NODE_55807_length_1096_cov_3.771374	low quality draft	lytic	1096
P60	P60-NODE_10634_length_5370_cov_33.288241	low quality draft	lytic	5370	Caudovirales	Myoviridae
P60	P60-NODE_11971_length_4702_cov_3.440069	low quality draft	lytic	4702
P60	P60-NODE_9417_length_6149_cov_10.202987	low quality draft	lytic	6149	Caudovirales	Siphoviridae
P60	P60-NODE_16432_length_3340_cov_3.401826	low quality draft	lytic	3340
P60	P60-NODE_5404_length_11332_cov_3.581006	low quality draft	lytic	11332	Caudovirales	Siphoviridae
P60	P60-NODE_13093_length_4278_cov_8.722709	low quality draft	lysogenic	4278			P60.metabat.bin.30_sub.contigs.fa	d__Bacteria;p__Firmicutes_A;c__Clostridia;o__Lachnospirales;f__Lachnospiraceae;g__Butyribacter;s__Butyribacter sp000436755
P60	P60-NODE_5563_length_10943_cov_21.094140	low quality draft	lytic	10943	Caudovirales	Siphoviridae
P60	P60-NODE_35765_length_1600_cov_6.464725	low quality draft	lytic	1600			P60.maxbin.P60.066.fasta_sub.contigs.fa	d__Bacteria;p__Firmicutes_A;c__Clostridia;o__Oscillospirales;f__Oscillospiraceae;g__Dysosmobacter;s__Dysosmobacter sp001916835
P60	P60-NODE_1174_length_43999_cov_21.676315	medium quality draft	lysogenic	43999	Caudovirales	Siphoviridae	P60.maxbin.P60.030.fasta_sub.contigs.fa	d__Bacteria;p__Firmicutes_A;c__Clostridia;o__Oscillospirales;f__Ruminococcaceae;g__CAG-115;s__CAG-115 sp003531585
P60	P60-NODE_17626_length_3110_cov_4.168576	low quality draft	lytic	3110			P60.concoct.68_sub.contigs.fa	d__Bacteria;p__Firmicutes_A;c__Clostridia;o__Christensenellales;f__Borkfalkiaceae;g__Scatosoma;s__Scatosoma sp900555925
P60	P60-NODE_8251_length_7179_cov_10.092083	low quality draft	lytic	7179
P60	P60-NODE_13301_length_4201_cov_4.752291	low quality draft	lytic	4201	Caudovirales	Myoviridae
P60	P60-NODE_12785_length_4396_cov_20.290716	low quality draft	lytic	4396
P60	P60-NODE_24922_length_2215_cov_3.512037	low quality draft	lytic	2215
P60	P60-NODE_230_length_111475_cov_17.009882_fragment_2	medium quality draft	lysogenic	56012	Caudovirales	Siphoviridae	P60.maxbin.P60.031.fasta.contigs.fa	d__Bacteria;p__Firmicutes_A;c__Clostridia;o__Lachnospirales;f__Lachnospiraceae;g__Coprococcus;s__Coprococcus eutactus_A
P60	P60-NODE_1439_length_38089_cov_57.555503	medium quality draft	lytic	38089	Caudovirales	Myoviridae
P60	P60-NODE_14110_length_3937_cov_8.727460	low quality draft	lytic	3937
P60	P60-NODE_1202_length_43196_cov_27.816068	low quality draft	lytic	43196	Caudovirales	Siphoviridae
P60	P60-NODE_4839_length_12751_cov_4.283160	low quality draft	lytic	12751
P60	P60-NODE_6701_length_9006_cov_3.476148	low quality draft	lytic	9006
P60	P60-NODE_26378_length_2103_cov_2.824707	low quality draft	lytic	2103
P60	P60-NODE_25442_length_2175_cov_2.905660	low quality draft	lytic	2175
P60	P60-NODE_36280_length_1579_cov_2.453412	low quality draft	lytic	1579
P60	P60-NODE_17422_length_3145_cov_3.475081	low quality draft	lysogenic	3145
P60	P60-NODE_11964_length_4705_cov_144.782366	low quality draft	lytic	4705	Caudovirales	Podoviridae	P60.concoct.103_sub.contigs.fa	d__Bacteria;p__Firmicutes_A;c__Clostridia;o__TANB77;f__CAG-508;g__CAG-245;s__CAG-245 sp000435175
P60	P60-NODE_12050_length_4671_cov_3.163778	low quality draft	lytic	4671
P60	P60-NODE_17769_length_3084_cov_4.254539	low quality draft	lytic	3084			P60.maxbin.P60.066.fasta_sub.contigs.fa	d__Bacteria;p__Firmicutes_A;c__Clostridia;o__Oscillospirales;f__Oscillospiraceae;g__Dysosmobacter;s__Dysosmobacter sp001916835
P60	P60-NODE_33130_length_1710_cov_3.043505	low quality draft	lytic	1710
P60	P60-NODE_54960_length_1110_cov_3.047393	low quality draft	lytic	1110
P60	P60-NODE_10103_length_5682_cov_42.259641	low quality draft	lytic	5682
P60	P60-NODE_10660_length_5357_cov_3.695021	low quality draft	lytic	5357
P60	P60-NODE_6420_length_9416_cov_3.946694	low quality draft	lytic	9416			P60.mycc.Cluster.73_sub.contigs.fa	d__Bacteria;p__Firmicutes_A;c__Clostridia;o__Oscillospirales;f__Butyricicoccaceae;g__Agathobaculum;s__Agathobaculum butyriciproducens
P60	P60-NODE_16874_length_3252_cov_7.519550	low quality draft	lytic	3252	Caudovirales	Siphoviridae	P60.concoct.101_sub.contigs.fa	d__Bacteria;p__Firmicutes_A;c__Clostridia;o__Christensenellales;f__CAG-917;g__CAG-349;s__CAG-349 sp003539515
P60	P60-NODE_13468_length_4149_cov_84.727162	low quality draft	lytic	4149
P60	P60-NODE_8201_length_7220_cov_4.671598	low quality draft	lytic	7220
P60	P60-NODE_17643_length_3108_cov_62.360956	low quality draft	lytic	3108	Caudovirales	Siphoviridae
P60	P60-NODE_6833_length_8798_cov_66.443669	complete circular	lytic	8798
P60	P60-NODE_23299_length_2363_cov_17.181109	low quality draft	lytic	2363
P60	P60-NODE_9120_length_6397_cov_11.210974	low quality draft	lytic	6397	Caudovirales	Siphoviridae	P60.maxbin.P60.066.fasta_sub.contigs.fa	d__Bacteria;p__Firmicutes_A;c__Clostridia;o__Oscillospirales;f__Oscillospiraceae;g__Dysosmobacter;s__Dysosmobacter sp001916835
P60	P60-NODE_2834_length_22157_cov_5.781830	low quality draft	lytic	22157	Caudovirales		P60.concoct.103_sub.contigs.fa	d__Bacteria;p__Firmicutes_A;c__Clostridia;o__TANB77;f__CAG-508;g__CAG-245;s__CAG-245 sp000435175
P60	P60-NODE_25198_length_2193_cov_76.522919	low quality draft	lytic	2193			P60.mycc.Cluster.18_sub.contigs.fa	d__Bacteria;p__Firmicutes_A;c__Clostridia;o__Lachnospirales;f__Lachnospiraceae;g__Agathobacter;s__Agathobacter faecis
P60	P60-NODE_4528_length_13644_cov_4.433439	low quality draft	lytic	13644
P60	P60-NODE_8234_length_7191_cov_4.066424	low quality draft	lytic	7191
P60	P60-NODE_51545_length_1172_cov_1.823635	low quality draft	lytic	1172
P60	P60-NODE_8952_length_6532_cov_4.503628	low quality draft	lytic	6532			P60.concoct.76.contigs.fa	d__Bacteria;p__Cyanobacteria;c__Vampirovibrionia;o__Gastranaerophilales;f__Gastranaerophilaceae;g__UMGS1477;s__UMGS1477 sp900552205
P60	P60-NODE_5401_length_11337_cov_7.507002	low quality draft	lysogenic	11337	Caudovirales	Siphoviridae	P60.concoct.68_sub.contigs.fa	d__Bacteria;p__Firmicutes_A;c__Clostridia;o__Christensenellales;f__Borkfalkiaceae;g__Scatosoma;s__Scatosoma sp900555925
P60	P60-NODE_15656_length_3512_cov_4.428695	low quality draft	lytic	3512
P60	P60-NODE_21211_length_2584_cov_2.463820	low quality draft	lytic	2584
P60	P60-NODE_16202_length_3386_cov_2.991894	low quality draft	lysogenic	3386
P60	P60-NODE_16148_length_3396_cov_88.354385	low quality draft	lytic	3396
P60	P60-NODE_9460_length_6118_cov_5.406070	low quality draft	lytic	6118
P60	P60-NODE_7506_length_7952_cov_4.290617	low quality draft	lytic	7952
P60	P60-NODE_19371_length_2837_cov_5.061826	low quality draft	lytic	2837	Caudovirales	Myoviridae
P60	P60-NODE_52561_length_1153_cov_2.570128	low quality draft	lytic	1153
P60	P60-NODE_6715_length_8998_cov_3.344403	low quality draft	lytic	8998			P60.mycc.Cluster.73_sub.contigs.fa	d__Bacteria;p__Firmicutes_A;c__Clostridia;o__Oscillospirales;f__Butyricicoccaceae;g__Agathobaculum;s__Agathobaculum butyriciproducens
P60	P60-NODE_3425_length_18125_cov_60.352905	low quality draft	lytic	18125			P60.maxbin.P60.011.fasta.contigs.fa	d__Bacteria;p__Firmicutes_A;c__Clostridia;o__Oscillospirales;f__Oscillospiraceae;g__CAG-83;s__CAG-83 sp003487665
P60	P60-NODE_3758_length_16475_cov_4.745920	low quality draft	lytic	16475
P60	P60-NODE_27852_length_1996_cov_15.989181	low quality draft	lytic	1996
P60	P60-NODE_12645_length_4445_cov_4.093166	low quality draft	lytic	4445			P60.concoct.103_sub.contigs.fa	d__Bacteria;p__Firmicutes_A;c__Clostridia;o__TANB77;f__CAG-508;g__CAG-245;s__CAG-245 sp000435175
P60	P60-NODE_49113_length_1220_cov_42.823176	low quality draft	lytic	1220			P60.maxbin.P60.008.fasta_sub.contigs.fa	d__Bacteria;p__Bacteroidota;c__Bacteroidia;o__Bacteroidales;f__Bacteroidaceae;g__Phocaeicola;s__Phocaeicola dorei
P60	P60-NODE_8762_length_6698_cov_5.598073	low quality draft	lytic	6698
P60	P60-NODE_18608_length_2946_cov_6.977171	low quality draft	lytic	2946
P60	P60-NODE_815_length_57046_cov_13.742152_fragment_2	medium quality draft	lysogenic	26685	Caudovirales	Siphoviridae	P60.maxbin.P60.040.fasta.contigs.fa	d__Bacteria;p__Firmicutes_A;c__Clostridia;o__Lachnospirales;f__Lachnospiraceae;g__Acetatifactor;s__Acetatifactor sp900066565
P60	P60-NODE_11436_length_4931_cov_38.412633	low quality draft	lytic	4931	Caudovirales	Siphoviridae
P60	P60-NODE_4625_length_13402_cov_21.494343	low quality draft	lytic	13402	Caudovirales	Myoviridae	P60.maxbin.P60.039.fasta.contigs.fa	d__Bacteria;p__Firmicutes_A;c__Clostridia;o__Lachnospirales;f__Lachnospiraceae;g__Fusicatenibacter;s__Fusicatenibacter saccharivorans
P60	P60-NODE_765_length_59533_cov_16.839184	high quality draft	lytic	59533	Caudovirales	Myoviridae	P60.mycc.Cluster.42_sub.contigs.fa	d__Bacteria;p__Firmicutes_A;c__Clostridia;o__Oscillospirales;f__CAG-272;g__UBA11512;s__UBA11512 sp003522145
P60	P60-NODE_14292_length_3877_cov_4.198849	low quality draft	lytic	3877			P60.metabat.bin.17.contigs.fa	d__Bacteria;p__Desulfobacterota_I;c__Desulfovibrionia;o__Desulfovibrionales;f__Desulfovibrionaceae;g__Bilophila;s__Bilophila wadsworthia
P60	P60-NODE_15507_length_3552_cov_3.917644	low quality draft	lytic	3552	Caudovirales	Siphoviridae
P60	P60-NODE_30148_length_1855_cov_2.745000	low quality draft	lytic	1855			P60.concoct.29_sub.contigs.fa	d__Bacteria;p__Firmicutes_A;c__Clostridia;o__Lachnospirales;f__CAG-274;g__CAG-274;s__CAG-274 sp000432155
P60	P60-NODE_22220_length_2473_cov_43.164599	low quality draft	lytic	2473
P60	P60-NODE_21952_length_2501_cov_2.504497	low quality draft	lytic	2501	Caudovirales	Myoviridae
P60	P60-NODE_2909_length_21630_cov_30.089548	low quality draft	lysogenic	21630
P60	P60-NODE_17778_length_3082_cov_3.947803	low quality draft	lytic	3082
P60	P60-NODE_26751_length_2074_cov_3.339772	low quality draft	lytic	2074
P60	P60-NODE_29090_length_1920_cov_2.376408	low quality draft	lytic	1920
P60	P60-NODE_13981_length_3975_cov_4.363776	low quality draft	lytic	3975			P60.maxbin.P60.066.fasta_sub.contigs.fa	d__Bacteria;p__Firmicutes_A;c__Clostridia;o__Oscillospirales;f__Oscillospiraceae;g__Dysosmobacter;s__Dysosmobacter sp001916835
P60	P60-NODE_24511_length_2253_cov_24.270246	low quality draft	lytic	2253
P60	P60-NODE_21885_length_2508_cov_5.806767	low quality draft	lytic	2508	Caudovirales	Myoviridae
P60	P60-NODE_31780_length_1773_cov_19.059371	low quality draft	lytic	1773			P60.maxbin.P60.034.fasta_sub.contigs.fa	d__Bacteria;p__Firmicutes_A;c__Clostridia;o__Oscillospirales;f__Oscillospiraceae;g__CAG-170;s__CAG-170 sp900545925
P60	P60-NODE_13376_length_4177_cov_8.279233	low quality draft	lytic	4177
P60	P60-NODE_17941_length_3050_cov_2.802671	low quality draft	lytic	3050	Caudovirales	Myoviridae
P60	P60-NODE_27027_length_2053_cov_3.377878	low quality draft	lytic	2053			P60.mycc.Cluster.73_sub.contigs.fa	d__Bacteria;p__Firmicutes_A;c__Clostridia;o__Oscillospirales;f__Butyricicoccaceae;g__Agathobaculum;s__Agathobaculum butyriciproducens
P60	P60-NODE_28761_length_1937_cov_3.734857	low quality draft	lytic	1937
P60	P60-NODE_20164_length_2723_cov_19.176162	low quality draft	lytic	2723	Caudovirales		P60.maxbin.P60.034.fasta_sub.contigs.fa	d__Bacteria;p__Firmicutes_A;c__Clostridia;o__Oscillospirales;f__Oscillospiraceae;g__CAG-170;s__CAG-170 sp900545925
P60	P60-NODE_15540_length_3543_cov_2.833142	low quality draft	lytic	3543
P60	P60-NODE_16081_length_3411_cov_3.697557	low quality draft	lytic	3411			P60.concoct.30.contigs.fa	d__Bacteria;p__Proteobacteria;c__Alphaproteobacteria;o__RF32;f__CAG-239;g__CAG-267;s__CAG-267 sp001917135
P60	P60-NODE_5025_length_12280_cov_5.129243	low quality draft	lytic	12280			P60.concoct.103_sub.contigs.fa	d__Bacteria;p__Firmicutes_A;c__Clostridia;o__TANB77;f__CAG-508;g__CAG-245;s__CAG-245 sp000435175
P60	P60-NODE_17800_length_3077_cov_28.086036	low quality draft	lytic	3077			P60.maxbin.P60.030.fasta_sub.contigs.fa	d__Bacteria;p__Firmicutes_A;c__Clostridia;o__Oscillospirales;f__Ruminococcaceae;g__CAG-115;s__CAG-115 sp003531585
P60	P60-NODE_10696_length_5334_cov_5.071036	low quality draft	lytic	5334
P60	P60-NODE_3802_length_16253_cov_8.085319	low quality draft	lytic	16253			P60.metabat.bin.77_sub.contigs.fa	d__Bacteria;p__Firmicutes_A;c__Clostridia;o__Oscillospirales;f__Oscillospiraceae;g__Faecousia;s__Faecousia sp003525905
P60	P60-NODE_1238_length_42409_cov_38.524815	high quality draft	lytic	42409	Caudovirales	Myoviridae
P60	P60-NODE_5495_length_11138_cov_26.908238	low quality draft	lytic	11138
P60	P60-NODE_2319_length_26335_cov_7.098706	low quality draft	lytic	26335
P60	P60-NODE_223_length_114112_cov_44.401703_fragment_1	low quality draft	lysogenic	8643			P60.mycc.Cluster.18_sub.contigs.fa	d__Bacteria;p__Firmicutes_A;c__Clostridia;o__Lachnospirales;f__Lachnospiraceae;g__Agathobacter;s__Agathobacter faecis
P60	P60-NODE_26445_length_2098_cov_2.865394	low quality draft	lysogenic	2098			P60.mycc.Cluster.18_sub.contigs.fa	d__Bacteria;p__Firmicutes_A;c__Clostridia;o__Lachnospirales;f__Lachnospiraceae;g__Agathobacter;s__Agathobacter faecis
P60	P60-NODE_6158_length_9828_cov_4.011255	low quality draft	lytic	9828
P60	P60-NODE_23372_length_2357_cov_3.479149	low quality draft	lytic	2357
P60	P60-NODE_13530_length_4126_cov_2.947679	low quality draft	lytic	4126
P60	P60-NODE_12755_length_4410_cov_7.006200	low quality draft	lytic	4410			P60.maxbin.P60.066.fasta_sub.contigs.fa	d__Bacteria;p__Firmicutes_A;c__Clostridia;o__Oscillospirales;f__Oscillospiraceae;g__Dysosmobacter;s__Dysosmobacter sp001916835
P60	P60-NODE_6624_length_9113_cov_5.192868	low quality draft	lytic	9113
P60	P60-NODE_10550_length_5417_cov_4.733308	low quality draft	lytic	5417			P60.metabat.bin.30_sub.contigs.fa	d__Bacteria;p__Firmicutes_A;c__Clostridia;o__Lachnospirales;f__Lachnospiraceae;g__Butyribacter;s__Butyribacter sp000436755
P60	P60-NODE_19166_length_2866_cov_3.390608	low quality draft	lytic	2866
P60	P60-NODE_19651_length_2798_cov_2.963179	low quality draft	lytic	2798			P60.mycc.Cluster.77.contigs.fa	d__Bacteria;p__Firmicutes_A;c__Clostridia;o__Oscillospirales;f__Ruminococcaceae;g__Ruminococcus_C;s__Ruminococcus_C sp000980705
P60	P60-NODE_41637_length_1402_cov_1.541945	low quality draft	lytic	1402
P60	P60-NODE_6208_length_9749_cov_9.495152	low quality draft	lytic	9749			P60.metabat.bin.125.contigs.fa	d__Bacteria;p__Firmicutes;c__Bacilli;o__RF39;f__UBA660;g__UMGS872;s__
P60	P60-NODE_7585_length_7877_cov_7.955382	low quality draft	lytic	7877			P60.mycc.Cluster.28_sub.contigs.fa	d__Bacteria;p__Bacteroidota;c__Bacteroidia;o__Bacteroidales;f__Rikenellaceae;g__Alistipes;s__Alistipes finegoldii
P60	P60-NODE_8304_length_7135_cov_5.773729	low quality draft	lytic	7135	Caudovirales	Myoviridae
P60	P60-NODE_11586_length_4863_cov_2.949667	low quality draft	lytic	4863	Caudovirales
P60	P60-NODE_44268_length_1330_cov_3.100392	low quality draft	lytic	1330
P60	P60-NODE_16503_length_3327_cov_4.511614	low quality draft	lysogenic	3327			P60.concoct.63.contigs.fa	d__Bacteria;p__Firmicutes_A;c__Clostridia;o__Oscillospirales;f__Oscillospiraceae;g__F23-B02;s__F23-B02 sp004553495
P60	P60-NODE_6434_length_9405_cov_9.845561	low quality draft	lytic	9405
P60	P60-NODE_7757_length_7677_cov_5.560089	low quality draft	lytic	7677			P60.concoct.6.contigs.fa	d__Bacteria;p__Firmicutes_A;c__Clostridia;o__Christensenellales;f__CAG-314;g__CAG-314;s__CAG-314 sp000437915
P60	P60-NODE_16232_length_3379_cov_3.640193	low quality draft	lytic	3379			P60.concoct.30.contigs.fa	d__Bacteria;p__Proteobacteria;c__Alphaproteobacteria;o__RF32;f__CAG-239;g__CAG-267;s__CAG-267 sp001917135
P60	P60-NODE_38503_length_1497_cov_4.493065	low quality draft	lytic	1497			P60.concoct.101_sub.contigs.fa	d__Bacteria;p__Firmicutes_A;c__Clostridia;o__Christensenellales;f__CAG-917;g__CAG-349;s__CAG-349 sp003539515
P60	P60-NODE_258_length_105301_cov_13.624147_fragment_2	low quality draft	lysogenic	67311	Caudovirales	Siphoviridae	P60.metabat.bin.7.contigs.fa	d__Bacteria;p__Firmicutes_A;c__Clostridia;o__UBA1381;f__UBA1381;g__CAG-41;s__CAG-41 sp900066215
P60	P60-NODE_6384_length_9485_cov_6.176458	low quality draft	lytic	9485
P60	P60-NODE_1753_length_32759_cov_5.533360_fragment_1	low quality draft	lysogenic	28258	Caudovirales	Myoviridae	P60.metabat.bin.30_sub.contigs.fa	d__Bacteria;p__Firmicutes_A;c__Clostridia;o__Lachnospirales;f__Lachnospiraceae;g__Butyribacter;s__Butyribacter sp000436755
P60	P60-NODE_68_length_194227_cov_45.318202_fragment_3	high quality draft	lysogenic	34237	Caudovirales	Siphoviridae	P60.mycc.Cluster.18_sub.contigs.fa	d__Bacteria;p__Firmicutes_A;c__Clostridia;o__Lachnospirales;f__Lachnospiraceae;g__Agathobacter;s__Agathobacter faecis
P60	P60-NODE_17232_length_3185_cov_2.127796	low quality draft	lytic	3185
P60	P60-NODE_15578_length_3531_cov_3.808688	low quality draft	lytic	3531
P60	P60-NODE_19901_length_2759_cov_2.900888	low quality draft	lytic	2759			P60.mycc.Cluster.77.contigs.fa	d__Bacteria;p__Firmicutes_A;c__Clostridia;o__Oscillospirales;f__Ruminococcaceae;g__Ruminococcus_C;s__Ruminococcus_C sp000980705
P60	P60-NODE_10906_length_5220_cov_5.570765	low quality draft	lytic	5220			P60.metabat.bin.30_sub.contigs.fa	d__Bacteria;p__Firmicutes_A;c__Clostridia;o__Lachnospirales;f__Lachnospiraceae;g__Butyribacter;s__Butyribacter sp000436755
P60	P60-NODE_21403_length_2561_cov_3.014765	low quality draft	lysogenic	2561
P60	P60-NODE_4995_length_12360_cov_26.140431	low quality draft	lytic	12360			P60.maxbin.P60.057.fasta.contigs.fa	d__Bacteria;p__Firmicutes_A;c__Clostridia;o__Lachnospirales;f__Lachnospiraceae;g__Eubacterium_F;s__Eubacterium_F sp003491505
P60	P60-NODE_15576_length_3532_cov_3.921484	low quality draft	lytic	3532
P60	P60-NODE_8084_length_7330_cov_4.774708	low quality draft	lytic	7330			P60.concoct.10_sub.contigs.fa	d__Bacteria;p__Firmicutes_A;c__Clostridia;o__Oscillospirales;f__Ruminococcaceae;g__Ruminococcus;s__Ruminococcus sp900540005
P60	P60-NODE_12921_length_4352_cov_3.405632	low quality draft	lytic	4352	Caudovirales	Siphoviridae	P60.concoct.46_sub.contigs.fa	d__Bacteria;p__Actinobacteriota;c__Coriobacteriia;o__Coriobacteriales;f__Eggerthellaceae;g__Slackia_A;s__Slackia_A isoflavoniconvertens
P60	P60-NODE_819_length_56862_cov_39.206647_fragment_1	low quality draft	lysogenic	14034			P60.maxbin.P60.015.fasta_sub.contigs.fa	d__Bacteria;p__Firmicutes_A;c__Clostridia;o__Oscillospirales;f__Oscillospiraceae;g__ER4;s__ER4 sp000765235
P60	P60-NODE_48778_length_1228_cov_1.898551	low quality draft	lytic	1228			P60.mycc.Cluster.7.contigs.fa	d__Bacteria;p__Firmicutes_A;c__Clostridia;o__Oscillospirales;f__Ruminococcaceae;g__Angelakisella;s__Angelakisella sp900547385
P60	P60-NODE_6437_length_9398_cov_12.857433	low quality draft	lysogenic	9398
P60	P60-NODE_13664_length_4077_cov_6.640726	low quality draft	lytic	4077			P60.metabat.bin.125.contigs.fa	d__Bacteria;p__Firmicutes;c__Bacilli;o__RF39;f__UBA660;g__UMGS872;s__
P60	P60-NODE_3507_length_17661_cov_6.092184	low quality draft	lytic	17661
P60	P60-NODE_19906_length_2758_cov_4.486496	low quality draft	lytic	2758			P60.maxbin.P60.066.fasta_sub.contigs.fa	d__Bacteria;p__Firmicutes_A;c__Clostridia;o__Oscillospirales;f__Oscillospiraceae;g__Dysosmobacter;s__Dysosmobacter sp001916835
P60	P60-NODE_39788_length_1456_cov_2.703783	low quality draft	lytic	1456
P60	P60-NODE_26844_length_2066_cov_2.806564	low quality draft	lytic	2066	Caudovirales	Siphoviridae
P60	P60-NODE_20546_length_2669_cov_4.733741	low quality draft	lytic	2669			P60.mycc.Cluster.79.contigs.fa	d__Bacteria;p__Firmicutes_A;c__Clostridia;o__Oscillospirales;f__Ruminococcaceae;g__Gemmiger;s__Gemmiger qucibialis
P60	P60-NODE_12291_length_4573_cov_9.743471	low quality draft	lytic	4573			P60.mycc.Cluster.28_sub.contigs.fa	d__Bacteria;p__Bacteroidota;c__Bacteroidia;o__Bacteroidales;f__Rikenellaceae;g__Alistipes;s__Alistipes finegoldii
P60	P60-NODE_7921_length_7492_cov_4.732016	low quality draft	lytic	7492	Caudovirales	Siphoviridae
P60	P60-NODE_28233_length_1971_cov_3.321503	low quality draft	lytic	1971
P60	P60-NODE_15027_length_3678_cov_4.548441	low quality draft	lytic	3678	Caudovirales	Autographiviridae
P60	P60-NODE_454_length_79229_cov_10.815533_fragment_1	high quality draft	lysogenic	44025	Caudovirales	Podoviridae	P60.metabat.bin.117.contigs.fa	d__Bacteria;p__Proteobacteria;c__Gammaproteobacteria;o__Burkholderiales;f__Burkholderiaceae;g__Parasutterella;s__Parasutterella excrementihominis
P60	P60-NODE_8154_length_7276_cov_16.843512	low quality draft	lytic	7276			P60.maxbin.P60.057.fasta.contigs.fa	d__Bacteria;p__Firmicutes_A;c__Clostridia;o__Lachnospirales;f__Lachnospiraceae;g__Eubacterium_F;s__Eubacterium_F sp003491505
P60	P60-NODE_17214_length_3186_cov_9.676142	low quality draft	lytic	3186			P60.maxbin.P60.057.fasta.contigs.fa	d__Bacteria;p__Firmicutes_A;c__Clostridia;o__Lachnospirales;f__Lachnospiraceae;g__Eubacterium_F;s__Eubacterium_F sp003491505
P60	P60-NODE_1983_length_29977_cov_19.479246_fragment_1	low quality draft	lysogenic	10959			P60.maxbin.P60.026.fasta.contigs.fa	d__Bacteria;p__Bacteroidota;c__Bacteroidia;o__Bacteroidales;f__Bacteroidaceae;g__Phocaeicola;s__Phocaeicola coprocola
P60	P60-NODE_44141_length_1333_cov_2.543036	low quality draft	lytic	1333
P60	P60-NODE_16183_length_3389_cov_3.594781	low quality draft	lytic	3389
P60	P60-NODE_11746_length_4790_cov_6.027666	low quality draft	lytic	4790
P60	P60-NODE_34606_length_1646_cov_4.809554	low quality draft	lytic	1646	Caudovirales	Siphoviridae
P60	P60-NODE_21495_length_2548_cov_9.727236	low quality draft	lytic	2548
P60	P60-NODE_20173_length_2722_cov_13.266967	low quality draft	lytic	2722
P60	P60-NODE_244_length_108694_cov_8.651396_fragment_2	medium quality draft	lysogenic	28996	Caudovirales	Siphoviridae	P60.maxbin.P60.059.fasta.contigs.fa	d__Bacteria;p__Firmicutes_A;c__Clostridia;o__Lachnospirales;f__Lachnospiraceae;g__Eisenbergiella;s__Eisenbergiella sp900066775
P60	P60-NODE_8597_length_6853_cov_3.828479	low quality draft	lytic	6853
P60	P60-NODE_12867_length_4371_cov_3.768999	low quality draft	lytic	4371
P60	P60-NODE_24622_length_2242_cov_3.104710	low quality draft	lytic	2242
P60	P60-NODE_264_length_104479_cov_12.289933_fragment_1	high quality draft	lysogenic	38657	Caudovirales	Siphoviridae	P60.metabat.bin.7.contigs.fa	d__Bacteria;p__Firmicutes_A;c__Clostridia;o__UBA1381;f__UBA1381;g__CAG-41;s__CAG-41 sp900066215
P60	P60-NODE_11890_length_4738_cov_3.614990	low quality draft	lytic	4738	Caudovirales	Myoviridae
P60	P60-NODE_8629_length_6823_cov_8.685284	low quality draft	lytic	6823
P60	P60-NODE_10075_length_5695_cov_10.560461	low quality draft	lytic	5695
P60	P60-NODE_9892_length_5825_cov_6.126170	low quality draft	lytic	5825
P60	P60-NODE_24785_length_2226_cov_3.217872	low quality draft	lytic	2226
P60	P60-NODE_5710_length_10660_cov_4.280245	low quality draft	lytic	10660	Caudovirales	Siphoviridae	P60.concoct.46_sub.contigs.fa	d__Bacteria;p__Actinobacteriota;c__Coriobacteriia;o__Coriobacteriales;f__Eggerthellaceae;g__Slackia_A;s__Slackia_A isoflavoniconvertens
P60	P60-NODE_26383_length_2102_cov_5.028823	low quality draft	lytic	2102			P60.concoct.68_sub.contigs.fa	d__Bacteria;p__Firmicutes_A;c__Clostridia;o__Christensenellales;f__Borkfalkiaceae;g__Scatosoma;s__Scatosoma sp900555925
P60	P60-NODE_15164_length_3640_cov_3.487029	low quality draft	lytic	3640
P60	P60-NODE_27275_length_2035_cov_3.087879	low quality draft	lytic	2035			P60.concoct.30.contigs.fa	d__Bacteria;p__Proteobacteria;c__Alphaproteobacteria;o__RF32;f__CAG-239;g__CAG-267;s__CAG-267 sp001917135
P60	P60-NODE_40119_length_1446_cov_3.043134	low quality draft	lytic	1446
P60	P60-NODE_18461_length_2967_cov_3.126374	low quality draft	lytic	2967
P60	P60-NODE_37783_length_1523_cov_2.414850	low quality draft	lytic	1523	Caudovirales	Siphoviridae
P60	P60-NODE_51914_length_1165_cov_2.058559	low quality draft	lytic	1165	Caudovirales	Myoviridae
P60	P60-NODE_8790_length_6667_cov_3.042952	low quality draft	lytic	6667			P60.concoct.68_sub.contigs.fa	d__Bacteria;p__Firmicutes_A;c__Clostridia;o__Christensenellales;f__Borkfalkiaceae;g__Scatosoma;s__Scatosoma sp900555925
P60	P60-NODE_4945_length_12492_cov_6.087883	medium quality draft	lysogenic	12492			P60.concoct.90_sub.contigs.fa	d__Bacteria;p__Bacteroidota;c__Bacteroidia;o__Bacteroidales;f__Tannerellaceae;g__Parabacteroides;s__Parabacteroides distasonis
P60	P60-NODE_12876_length_4368_cov_4.433341	low quality draft	lytic	4368
P60	P60-NODE_11768_length_4780_cov_17.305185	low quality draft	lytic	4780			P60.maxbin.P60.040.fasta.contigs.fa	d__Bacteria;p__Firmicutes_A;c__Clostridia;o__Lachnospirales;f__Lachnospiraceae;g__Acetatifactor;s__Acetatifactor sp900066565
P60	P60-NODE_31565_length_1785_cov_1.936994	low quality draft	lytic	1785
P60	P60-NODE_16693_length_3286_cov_3.040854	low quality draft	lytic	3286
P60	P60-NODE_6918_length_8689_cov_25.954946	low quality draft	lytic	8689	Caudovirales	Siphoviridae	P60.mycc.Cluster.18_sub.contigs.fa	d__Bacteria;p__Firmicutes_A;c__Clostridia;o__Lachnospirales;f__Lachnospiraceae;g__Agathobacter;s__Agathobacter faecis
P60	P60-NODE_8808_length_6654_cov_5.806789	low quality draft	lytic	6654
P60	P60-NODE_36500_length_1571_cov_2.366755	low quality draft	lytic	1571
P60	P60-NODE_19192_length_2862_cov_5.851087	low quality draft	lytic	2862			P60.concoct.10_sub.contigs.fa	d__Bacteria;p__Firmicutes_A;c__Clostridia;o__Oscillospirales;f__Ruminococcaceae;g__Ruminococcus;s__Ruminococcus sp900540005
P60	P60-NODE_19475_length_2821_cov_3.792480	low quality draft	lytic	2821	Caudovirales	Siphoviridae
P60	P60-NODE_16021_length_3422_cov_9.755569	low quality draft	lytic	3422			P60.maxbin.P60.066.fasta_sub.contigs.fa	d__Bacteria;p__Firmicutes_A;c__Clostridia;o__Oscillospirales;f__Oscillospiraceae;g__Dysosmobacter;s__Dysosmobacter sp001916835
P60	P60-NODE_18807_length_2916_cov_23.758826	low quality draft	lytic	2916			P60.maxbin.P60.026.fasta.contigs.fa	d__Bacteria;p__Bacteroidota;c__Bacteroidia;o__Bacteroidales;f__Bacteroidaceae;g__Phocaeicola;s__Phocaeicola coprocola
P60	P60-NODE_988_length_49763_cov_10.897843	medium quality draft	lysogenic	49763	Caudovirales	Myoviridae
P60	P60-NODE_14902_length_3708_cov_2.729811	low quality draft	lytic	3708	Caudovirales	Siphoviridae
P60	P60-NODE_7054_length_8496_cov_5.555147	low quality draft	lysogenic	8496	Caudovirales	Myoviridae
P60	P60-NODE_1090_length_46157_cov_18.480977_fragment_1	medium quality draft	lysogenic	23545	Caudovirales	Myoviridae
P60	P60-NODE_27322_length_2032_cov_2.866970	low quality draft	lytic	2032
P60	P60-NODE_1300_length_41023_cov_17.578281	high quality draft	lysogenic	41023	Caudovirales	Siphoviridae
P60	P60-NODE_7000_length_8568_cov_10.029367	low quality draft	lytic	8568
P60	P60-NODE_11482_length_4911_cov_7.560132	low quality draft	lytic	4911
P60	P60-NODE_1722_length_33200_cov_7.178157_fragment_1	low quality draft	lysogenic	11720
P60	P60-NODE_30282_length_1848_cov_2.528723	low quality draft	lytic	1848	Caudovirales	Herelleviridae
P60	P60-NODE_1351_length_39908_cov_11.496274_fragment_1	low quality draft	lysogenic	19649
P60	P60-NODE_651_length_65372_cov_9.171915_fragment_1	low quality draft	lysogenic	9906			P60.metabat.bin.11.contigs.fa	d__Bacteria;p__Bacteroidota;c__Bacteroidia;o__Bacteroidales;f__Bacteroidaceae;g__Paraprevotella;s__Paraprevotella clara
P60	P60-NODE_21845_length_2512_cov_2.888075	low quality draft	lytic	2512			P60.concoct.29_sub.contigs.fa	d__Bacteria;p__Firmicutes_A;c__Clostridia;o__Lachnospirales;f__CAG-274;g__CAG-274;s__CAG-274 sp000432155
P60	P60-NODE_10702_length_5332_cov_6.912261	low quality draft	lytic	5332			P60.metabat.bin.17.contigs.fa	d__Bacteria;p__Desulfobacterota_I;c__Desulfovibrionia;o__Desulfovibrionales;f__Desulfovibrionaceae;g__Bilophila;s__Bilophila wadsworthia
P60	P60-NODE_35100_length_1626_cov_1.714195	low quality draft	lytic	1626
P60	P60-NODE_494_length_76109_cov_49.972822_fragment_1	high quality draft	lysogenic	24699	Caudovirales	Siphoviridae
P60	P60-NODE_42068_length_1389_cov_2.947526	low quality draft	lytic	1389
P60	P60-NODE_13343_length_4189_cov_8.307209	low quality draft	lytic	4189
P60	P60-NODE_25257_length_2188_cov_3.727145	low quality draft	lytic	2188
P60	P60-NODE_30252_length_1849_cov_6.653846	low quality draft	lytic	1849
P60	P60-NODE_12109_length_4647_cov_6.226045	low quality draft	lytic	4647
P60	P60-NODE_20383_length_2694_cov_2.569913	low quality draft	lytic	2694			P60.mycc.Cluster.77.contigs.fa	d__Bacteria;p__Firmicutes_A;c__Clostridia;o__Oscillospirales;f__Ruminococcaceae;g__Ruminococcus_C;s__Ruminococcus_C sp000980705
P60	P60-NODE_3519_length_17581_cov_13.854274	medium quality draft	lysogenic	17581	Caudovirales	Myoviridae
P60	P60-NODE_1024_length_48371_cov_8.468644	low quality draft	lytic	48371	Caudovirales		P60.concoct.69_sub.contigs.fa	d__Bacteria;p__Firmicutes_A;c__Clostridia;o__Oscillospirales;f__Acutalibacteraceae;g__UBA1417;s__UBA1417 sp003531055
P60	P60-NODE_49666_length_1209_cov_3.115251	low quality draft	lytic	1209	Caudovirales	Siphoviridae
P60	P60-NODE_31864_length_1770_cov_2.300875	low quality draft	lytic	1770
P60	P60-NODE_8744_length_6718_cov_96.452049	low quality draft	lytic	6718	Caudovirales	Siphoviridae
P60	P60-NODE_23837_length_2313_cov_2.950399	low quality draft	lytic	2313
P60	P60-NODE_4585_length_13512_cov_7.940849	low quality draft	lytic	13512	Caudovirales	Siphoviridae	P60.metabat.bin.95_sub.contigs.fa	d__Bacteria;p__Firmicutes_A;c__Clostridia;o__Lachnospirales;f__Lachnospiraceae;g__Dorea_A;s__Dorea_A longicatena
P60	P60-NODE_22405_length_2454_cov_16.874948	low quality draft	lytic	2454			P60.mycc.Cluster.79.contigs.fa	d__Bacteria;p__Firmicutes_A;c__Clostridia;o__Oscillospirales;f__Ruminococcaceae;g__Gemmiger;s__Gemmiger qucibialis
P60	P60-NODE_52051_length_1162_cov_3.174345	low quality draft	lytic	1162
P60	P60-NODE_9790_length_5893_cov_3.794108	low quality draft	lytic	5893	Caudovirales	Podoviridae
P60	P60-NODE_926_length_52009_cov_17.266466	low quality draft	lytic	52009	Caudovirales	Myoviridae
P60	P60-NODE_14309_length_3873_cov_3.394447	low quality draft	lytic	3873	Caudovirales	Myoviridae
P60	P60-NODE_17716_length_3096_cov_3.985202	low quality draft	lytic	3096	Caudovirales	Siphoviridae	P60.concoct.46_sub.contigs.fa	d__Bacteria;p__Actinobacteriota;c__Coriobacteriia;o__Coriobacteriales;f__Eggerthellaceae;g__Slackia_A;s__Slackia_A isoflavoniconvertens
P60	P60-NODE_38817_length_1487_cov_1.629888	low quality draft	lytic	1487	Caudovirales	Myoviridae
P60	P60-NODE_18784_length_2918_cov_13.963674	low quality draft	lytic	2918			P60.maxbin.P60.066.fasta_sub.contigs.fa	d__Bacteria;p__Firmicutes_A;c__Clostridia;o__Oscillospirales;f__Oscillospiraceae;g__Dysosmobacter;s__Dysosmobacter sp001916835
P61	P61-NODE_16753_length_2202_cov_2.928272	low quality draft	lytic	2202
P61	P61-NODE_12668_length_2811_cov_3.105951	low quality draft	lytic	2811	Caudovirales	Siphoviridae
P61	P61-NODE_7320_length_4587_cov_3.408208	low quality draft	lytic	4587
P61	P61-NODE_25956_length_1534_cov_2.008114	low quality draft	lytic	1534
P61	P61-NODE_4297_length_7885_cov_3.845594	low quality draft	lytic	7885
P61	P61-NODE_17827_length_2087_cov_1.942421	low quality draft	lytic	2087
P61	P61-NODE_22152_length_1745_cov_2.900592	low quality draft	lytic	1745	Caudovirales	Siphoviridae
P61	P61-NODE_12833_length_2783_cov_6.954545	low quality draft	lytic	2783
P61	P61-NODE_10913_length_3200_cov_6.573609	low quality draft	lytic	3200			P61.concoct.17_sub.contigs.fa	d__Bacteria;p__Firmicutes_A;c__Clostridia;o__Oscillospirales;f__Butyricicoccaceae;g__Agathobaculum;s__Agathobaculum butyriciproducens
P61	P61-NODE_27211_length_1475_cov_2.270423	low quality draft	lytic	1475	Caudovirales	Siphoviridae	P61.mycc.Cluster.26_sub.contigs.fa	d__Bacteria;p__Firmicutes;c__Bacilli;o__RF39;f__UBA660;g__CAG-533;s__CAG-533 sp000434495
P61	P61-NODE_12963_length_2756_cov_4.810441	low quality draft	lytic	2756			P61.concoct.54_sub.contigs.fa	d__Bacteria;p__Desulfobacterota_I;c__Desulfovibrionia;o__Desulfovibrionales;f__Desulfovibrionaceae;g__Bilophila;s__Bilophila wadsworthia
P61	P61-NODE_11448_length_3068_cov_11.586127	low quality draft	lytic	3068
P61	P61-NODE_17737_length_2097_cov_2.091577	low quality draft	lytic	2097
P61	P61-NODE_8835_length_3854_cov_4.428534	low quality draft	lytic	3854	Caudovirales	Myoviridae
P61	P61-NODE_6134_length_5441_cov_48.518752	complete circular	lytic	5441	Petitvirales	Microviridae	P61.concoct.69_sub.contigs.fa	d__Bacteria;p__Proteobacteria;c__Gammaproteobacteria;o__Burkholderiales;f__Burkholderiaceae;g__Duodenibacillus;s__Duodenibacillus intestinavium
P61	P61-NODE_13191_length_2718_cov_2.361622	low quality draft	lytic	2718			P61.mycc.Cluster.6_sub.contigs.fa	d__Bacteria;p__Bacteroidota;c__Bacteroidia;o__Bacteroidales;f__Coprobacteraceae;g__Coprobacter;s__
P61	P61-NODE_12897_length_2769_cov_4.146279	low quality draft	lytic	2769
P61	P61-NODE_15680_length_2335_cov_2.911842	low quality draft	lytic	2335	Caudovirales	Siphoviridae	P61.maxbin.P61.061.fasta.contigs.fa	d__Bacteria;p__Proteobacteria;c__Gammaproteobacteria;o__Enterobacterales;f__Enterobacteriaceae;g__Escherichia;s__Escherichia coli
P61	P61-NODE_11742_length_3004_cov_3.599864	low quality draft	lytic	3004
P61	P61-NODE_20637_length_1848_cov_2.604573	low quality draft	lytic	1848
P61	P61-NODE_2566_length_13640_cov_81.223335	low quality draft	lytic	13640
P61	P61-NODE_8755_length_3888_cov_3.935560	low quality draft	lytic	3888	Caudovirales	Siphoviridae	P61.concoct.80_sub.contigs.fa	d__Bacteria;p__Firmicutes_A;c__Clostridia;o__Oscillospirales;f__Ruminococcaceae;g__Ruminiclostridium_E;s__Ruminiclostridium_E siraeum
P61	P61-NODE_40730_length_1055_cov_3.402000	low quality draft	lytic	1055	Caudovirales	Myoviridae
P61	P61-NODE_2525_length_13875_cov_422.276194	low quality draft	lytic	13875
P61	P61-NODE_13947_length_2588_cov_7.906040	low quality draft	lytic	2588
P61	P61-NODE_12784_length_2791_cov_4.717836	low quality draft	lytic	2791
P61	P61-NODE_19216_length_1963_cov_2.668239	low quality draft	lytic	1963			P61.concoct.17_sub.contigs.fa	d__Bacteria;p__Firmicutes_A;c__Clostridia;o__Oscillospirales;f__Butyricicoccaceae;g__Agathobaculum;s__Agathobaculum butyriciproducens
P61	P61-NODE_5694_length_5830_cov_3.140087	low quality draft	lytic	5830
P61	P61-NODE_1224_length_30472_cov_36.885064_fragment_1	low quality draft	lysogenic	6106			P61.concoct.65_sub.contigs.fa	d__Bacteria;p__Firmicutes_A;c__Clostridia;o__Lachnospirales;f__Lachnospiraceae;g__Acetatifactor;s__Acetatifactor intestinalis
P61	P61-NODE_16914_length_2184_cov_2.893377	low quality draft	lytic	2184	Caudovirales	Siphoviridae
P61	P61-NODE_32111_length_1285_cov_12.540650	low quality draft	lytic	1285
P61	P61-NODE_942_length_38107_cov_145.871833	complete circular	lytic	38107			P61.maxbin.P61.004.fasta_sub.contigs.fa	d__Bacteria;p__Bacteroidota;c__Bacteroidia;o__Bacteroidales;f__Bacteroidaceae;g__Bacteroides;s__Bacteroides xylanisolvens
P61	P61-NODE_14586_length_2489_cov_7.172966	low quality draft	lytic	2489
P61	P61-NODE_9500_length_3621_cov_620.686483	low quality draft	lysogenic	3621			P61.concoct.69_sub.contigs.fa	d__Bacteria;p__Proteobacteria;c__Gammaproteobacteria;o__Burkholderiales;f__Burkholderiaceae;g__Duodenibacillus;s__Duodenibacillus intestinavium
P61	P61-NODE_29208_length_1391_cov_2.217814	low quality draft	lytic	1391			P61.mycc.Cluster.6_sub.contigs.fa	d__Bacteria;p__Bacteroidota;c__Bacteroidia;o__Bacteroidales;f__Coprobacteraceae;g__Coprobacter;s__
P61	P61-NODE_1484_length_24441_cov_11.035881	low quality draft	lytic	24441
P61	P61-NODE_4722_length_7110_cov_4.760595	low quality draft	lytic	7110
P61	P61-NODE_1067_length_34171_cov_17.161889	complete circular	lytic	34171	Caudovirales	Podoviridae
P61	P61-NODE_10310_length_3363_cov_3.119710	low quality draft	lytic	3363	Caudovirales	Siphoviridae
P61	P61-NODE_6156_length_5428_cov_3.417644	low quality draft	lytic	5428
P61	P61-NODE_13570_length_2647_cov_12.270833	low quality draft	lytic	2647
P61	P61-NODE_11564_length_3040_cov_2.721943	low quality draft	lytic	3040
P61	P61-NODE_15645_length_2339_cov_3.073117	low quality draft	lytic	2339
P61	P61-NODE_2901_length_11884_cov_9.087243	low quality draft	lytic	11884
P61	P61-NODE_26651_length_1502_cov_2.147201	low quality draft	lytic	1502			P61.mycc.Cluster.6_sub.contigs.fa	d__Bacteria;p__Bacteroidota;c__Bacteroidia;o__Bacteroidales;f__Coprobacteraceae;g__Coprobacter;s__
P61	P61-NODE_174_length_121708_cov_29.298908_fragment_1	low quality draft	lysogenic	22910	Caudovirales	Myoviridae	P61.maxbin.P61.021.fasta_sub.contigs.fa	d__Bacteria;p__Bacteroidota;c__Bacteroidia;o__Bacteroidales;f__Rikenellaceae;g__Alistipes;s__Alistipes putredinis
P61	P61-NODE_7795_length_4345_cov_4.611655	low quality draft	lytic	4345
P61	P61-NODE_9140_length_3747_cov_3.017064	low quality draft	lytic	3747
P61	P61-NODE_16828_length_2193_cov_7.579514	low quality draft	lytic	2193			P61.maxbin.P61.061.fasta.contigs.fa	d__Bacteria;p__Proteobacteria;c__Gammaproteobacteria;o__Enterobacterales;f__Enterobacteriaceae;g__Escherichia;s__Escherichia coli
P61	P61-NODE_14666_length_2475_cov_2.582645	low quality draft	lytic	2475
P61	P61-NODE_265_length_95926_cov_17.911892_fragment_1	medium quality draft	lysogenic	52310			P61.metabat.bin.33.contigs.fa	d__Bacteria;p__Firmicutes_A;c__Clostridia;o__Lachnospirales;f__Lachnospiraceae;g__Ruminococcus_B;s__Ruminococcus_B gnavus
P61	P61-NODE_388_length_75165_cov_10.339209	medium quality draft	lytic	75165	Caudovirales	Podoviridae
P61	P61-NODE_14999_length_2428_cov_2.683102	low quality draft	lytic	2428
P61	P61-NODE_7942_length_4271_cov_7.355550	low quality draft	lytic	4271			P61.mycc.Cluster.60.contigs.fa	d__Bacteria;p__Proteobacteria;c__Gammaproteobacteria;o__Burkholderiales;f__Burkholderiaceae;g__Sutterella;s__Sutterella wadsworthensis
P61	P61-NODE_5982_length_5563_cov_185.564270	low quality draft	lytic	5563			P61.mycc.Cluster.45_sub.contigs.fa	d__Bacteria;p__Bacteroidota;c__Bacteroidia;o__Bacteroidales;f__Bacteroidaceae;g__UBA6398;s__UBA6398 sp900550635
P61	P61-NODE_8147_length_4158_cov_3.533268	low quality draft	lytic	4158
P61	P61-NODE_29936_length_1362_cov_7.788064	low quality draft	lytic	1362
P61	P61-NODE_1223_length_30501_cov_166.688169	medium quality draft	lytic	30501	Caudovirales	Siphoviridae
P61	P61-NODE_4985_length_6728_cov_6.087667	low quality draft	lytic	6728	Caudovirales	Siphoviridae	P61.mycc.Cluster.25_sub.contigs.fa	d__Bacteria;p__Firmicutes_A;c__Clostridia;o__Lachnospirales;f__Lachnospiraceae;g__Lachnospira;s__Lachnospira rogosae_A
P61	P61-NODE_11659_length_3020_cov_4.503541	low quality draft	lytic	3020
P61	P61-NODE_6249_length_5355_cov_22.227358	low quality draft	lytic	5355	Caudovirales	Podoviridae	P61.mycc.Cluster.45_sub.contigs.fa	d__Bacteria;p__Bacteroidota;c__Bacteroidia;o__Bacteroidales;f__Bacteroidaceae;g__UBA6398;s__UBA6398 sp900550635
P61	P61-NODE_5405_length_6172_cov_5.530816	low quality draft	lytic	6172
P61	P61-NODE_6915_length_4842_cov_4.551076	low quality draft	lytic	4842
P61	P61-NODE_5888_length_5639_cov_3.765580	low quality draft	lytic	5639	Caudovirales	Myoviridae	P61.concoct.54_sub.contigs.fa	d__Bacteria;p__Desulfobacterota_I;c__Desulfovibrionia;o__Desulfovibrionales;f__Desulfovibrionaceae;g__Bilophila;s__Bilophila wadsworthia
P61	P61-NODE_5053_length_6644_cov_3.925937	low quality draft	lytic	6644	Caudovirales	Myoviridae	P61.concoct.54_sub.contigs.fa	d__Bacteria;p__Desulfobacterota_I;c__Desulfovibrionia;o__Desulfovibrionales;f__Desulfovibrionaceae;g__Bilophila;s__Bilophila wadsworthia
P61	P61-NODE_2892_length_11915_cov_20.534064	low quality draft	lytic	11915	Caudovirales	Myoviridae
P61	P61-NODE_1986_length_18013_cov_19.094554	low quality draft	lysogenic	18013	Caudovirales	Siphoviridae
P61	P61-NODE_25758_length_1543_cov_2.553763	low quality draft	lytic	1543
P61	P61-NODE_13527_length_2656_cov_2.211842	low quality draft	lytic	2656
P61	P61-NODE_12258_length_2893_cov_3.971106	low quality draft	lytic	2893	Caudovirales	Myoviridae
P61	P61-NODE_10983_length_3181_cov_4.088612	low quality draft	lytic	3181
P61	P61-NODE_10507_length_3308_cov_2.577928	low quality draft	lytic	3308	Caudovirales	Myoviridae
P61	P61-NODE_20415_length_1864_cov_2.444444	low quality draft	lytic	1864
P61	P61-NODE_10889_length_3205_cov_3.561587	low quality draft	lytic	3205	Caudovirales	Siphoviridae	P61.maxbin.P61.061.fasta.contigs.fa	d__Bacteria;p__Proteobacteria;c__Gammaproteobacteria;o__Enterobacterales;f__Enterobacteriaceae;g__Escherichia;s__Escherichia coli
P61	P61-NODE_17708_length_2099_cov_2.051859	low quality draft	lytic	2099			P61.mycc.Cluster.6_sub.contigs.fa	d__Bacteria;p__Bacteroidota;c__Bacteroidia;o__Bacteroidales;f__Coprobacteraceae;g__Coprobacter;s__
P61	P61-NODE_7828_length_4325_cov_19.046370	low quality draft	lytic	4325	Caudovirales	Myoviridae
P61	P61-NODE_2095_length_17096_cov_46.613520	medium quality draft	lytic	17096	Caudovirales	Siphoviridae
P61	P61-NODE_17351_length_2136_cov_2.306103	low quality draft	lytic	2136
P61	P61-NODE_9118_length_3755_cov_7.846757	low quality draft	lytic	3755	Caudovirales	Myoviridae
P61	P61-NODE_27726_length_1452_cov_1.929850	low quality draft	lytic	1452
P61	P61-NODE_5361_length_6230_cov_3.213603	low quality draft	lytic	6230			P61.concoct.54_sub.contigs.fa	d__Bacteria;p__Desulfobacterota_I;c__Desulfovibrionia;o__Desulfovibrionales;f__Desulfovibrionaceae;g__Bilophila;s__Bilophila wadsworthia
P61	P61-NODE_4505_length_7474_cov_4.333468	low quality draft	lytic	7474
P61	P61-NODE_1337_length_27607_cov_9.270507	low quality draft	lytic	27607
P61	P61-NODE_11687_length_3014_cov_3.580264	low quality draft	lytic	3014
P61	P61-NODE_5403_length_6176_cov_6.162392	low quality draft	lytic	6176
P61	P61-NODE_341_length_82581_cov_21.551402_fragment_1	medium quality draft	lysogenic	59226	Caudovirales	Myoviridae	P61.metabat.bin.80.contigs.fa	d__Bacteria;p__Firmicutes_A;c__Clostridia;o__Christensenellales;f__CAG-74;g__UBA11524;s__UBA11524 sp000437595
P61	P61-NODE_14170_length_2553_cov_3.269015	low quality draft	lytic	2553
P61	P61-NODE_7165_length_4693_cov_3.804657	low quality draft	lytic	4693
P61	P61-NODE_11591_length_3034_cov_5.243706	low quality draft	lytic	3034
P61	P61-NODE_7066_length_4747_cov_3.924979	low quality draft	lytic	4747
P61	P61-NODE_1213_length_30707_cov_7.327613	low quality draft	lytic	30707	Caudovirales		P61.mycc.Cluster.62_sub.contigs.fa	d__Bacteria;p__Actinobacteriota;c__Actinomycetia;o__Actinomycetales;f__Bifidobacteriaceae;g__Bifidobacterium;s__Bifidobacterium pseudocatenulatum
P61	P61-NODE_19047_length_1977_cov_2.236733	low quality draft	lytic	1977
P61	P61-NODE_6418_length_5220_cov_3.026912	low quality draft	lysogenic	5220			P61.maxbin.P61.053.fasta_sub.contigs.fa	d__Bacteria;p__Firmicutes_A;c__Clostridia;o__Lachnospirales;f__Lachnospiraceae;g__Bariatricus;s__Bariatricus comes
P61	P61-NODE_7966_length_4255_cov_4.679048	low quality draft	lytic	4255			P61.concoct.54_sub.contigs.fa	d__Bacteria;p__Desulfobacterota_I;c__Desulfovibrionia;o__Desulfovibrionales;f__Desulfovibrionaceae;g__Bilophila;s__Bilophila wadsworthia
P61	P61-NODE_9901_length_3492_cov_3.519348	low quality draft	lytic	3492
P61	P61-NODE_15767_length_2325_cov_2.312775	low quality draft	lytic	2325	Caudovirales	Myoviridae
P61	P61-NODE_6342_length_5269_cov_4.382432	low quality draft	lytic	5269
P61	P61-NODE_9545_length_3609_cov_3.358469	low quality draft	lytic	3609	Caudovirales	Myoviridae
P61	P61-NODE_14500_length_2505_cov_3.148571	low quality draft	lytic	2505			P61.maxbin.P61.053.fasta_sub.contigs.fa	d__Bacteria;p__Firmicutes_A;c__Clostridia;o__Lachnospirales;f__Lachnospiraceae;g__Bariatricus;s__Bariatricus comes
P61	P61-NODE_7153_length_4702_cov_3.155584	low quality draft	lytic	4702
P61	P61-NODE_19681_length_1923_cov_3.291221	low quality draft	lytic	1923	Caudovirales	Siphoviridae	P61.maxbin.P61.053.fasta_sub.contigs.fa	d__Bacteria;p__Firmicutes_A;c__Clostridia;o__Lachnospirales;f__Lachnospiraceae;g__Bariatricus;s__Bariatricus comes
P61	P61-NODE_10540_length_3301_cov_3.665126	low quality draft	lytic	3301
P61	P61-NODE_2474_length_14254_cov_55.158039	complete circular	lytic	14254
P61	P61-NODE_16425_length_2238_cov_2.597343	low quality draft	lytic	2238			P61.mycc.Cluster.6_sub.contigs.fa	d__Bacteria;p__Bacteroidota;c__Bacteroidia;o__Bacteroidales;f__Coprobacteraceae;g__Coprobacter;s__
P61	P61-NODE_2327_length_15173_cov_4.650615	low quality draft	lytic	15173			P61.concoct.69_sub.contigs.fa	d__Bacteria;p__Proteobacteria;c__Gammaproteobacteria;o__Burkholderiales;f__Burkholderiaceae;g__Duodenibacillus;s__Duodenibacillus intestinavium
P61	P61-NODE_40955_length_1051_cov_1.969880	low quality draft	lytic	1051
P61	P61-NODE_5486_length_6076_cov_4.892211	low quality draft	lytic	6076
P61	P61-NODE_3107_length_11142_cov_26.752954	low quality draft	lytic	11142			P61.mycc.Cluster.25_sub.contigs.fa	d__Bacteria;p__Firmicutes_A;c__Clostridia;o__Lachnospirales;f__Lachnospiraceae;g__Lachnospira;s__Lachnospira rogosae_A
P61	P61-NODE_17823_length_2087_cov_3.362697	low quality draft	lytic	2087	Caudovirales	Siphoviridae
P61	P61-NODE_21421_length_1791_cov_5.651498	low quality draft	lytic	1791
P61	P61-NODE_5145_length_6524_cov_3.892255	low quality draft	lytic	6524			P61.maxbin.P61.045.fasta.contigs.fa	d__Bacteria;p__Firmicutes_A;c__Clostridia;o__Lachnospirales;f__Anaerotignaceae;g__Anaerotignum;s__Anaerotignum faecicola
P61	P61-NODE_23248_length_1676_cov_3.480568	low quality draft	lytic	1676	Caudovirales	Myoviridae
P61	P61-NODE_5284_length_6329_cov_22.385241	low quality draft	lytic	6329			P61.mycc.Cluster.45_sub.contigs.fa	d__Bacteria;p__Bacteroidota;c__Bacteroidia;o__Bacteroidales;f__Bacteroidaceae;g__UBA6398;s__UBA6398 sp900550635
P61	P61-NODE_802_length_42861_cov_6.454960	high quality draft	lytic	42861	Caudovirales	Siphoviridae	P61.mycc.Cluster.25_sub.contigs.fa	d__Bacteria;p__Firmicutes_A;c__Clostridia;o__Lachnospirales;f__Lachnospiraceae;g__Lachnospira;s__Lachnospira rogosae_A
P61	P61-NODE_1016_length_35670_cov_204.957771	low quality draft	lytic	35670	Caudovirales	Podoviridae	P61.mycc.Cluster.25_sub.contigs.fa	d__Bacteria;p__Firmicutes_A;c__Clostridia;o__Lachnospirales;f__Lachnospiraceae;g__Lachnospira;s__Lachnospira rogosae_A
P61	P61-NODE_3_length_497855_cov_25.108019_fragment_3	high quality draft	lysogenic	42139	Caudovirales	Autographiviridae	P61.maxbin.P61.026.fasta.contigs.fa	d__Bacteria;p__Firmicutes_C;c__Negativicutes;o__Acidaminococcales;f__Acidaminococcaceae;g__Phascolarctobacterium;s__Phascolarctobacterium faecium
P61	P61-NODE_26456_length_1510_cov_2.857045	low quality draft	lytic	1510	Caudovirales	Siphoviridae
P61	P61-NODE_5584_length_5938_cov_3.957675	low quality draft	lytic	5938
P61	P61-NODE_17424_length_2128_cov_2.265798	low quality draft	lytic	2128	Caudovirales	Siphoviridae
P61	P61-NODE_16302_length_2256_cov_2.323035	low quality draft	lytic	2256			P61.maxbin.P61.053.fasta_sub.contigs.fa	d__Bacteria;p__Firmicutes_A;c__Clostridia;o__Lachnospirales;f__Lachnospiraceae;g__Bariatricus;s__Bariatricus comes
P61	P61-NODE_8251_length_4111_cov_8.753205	low quality draft	lytic	4111	Caudovirales	Siphoviridae
P61	P61-NODE_11430_length_3072_cov_19.006298	low quality draft	lytic	3072	Caudovirales	Siphoviridae
P61	P61-NODE_5441_length_6128_cov_3.704759	low quality draft	lytic	6128	Caudovirales	Siphoviridae
P61	P61-NODE_7198_length_4675_cov_2.844156	low quality draft	lytic	4675			P61.mycc.Cluster.6_sub.contigs.fa	d__Bacteria;p__Bacteroidota;c__Bacteroidia;o__Bacteroidales;f__Coprobacteraceae;g__Coprobacter;s__
P61	P61-NODE_18540_length_2020_cov_2.963868	low quality draft	lytic	2020	Caudovirales	Myoviridae
P61	P61-NODE_9124_length_3753_cov_3.989995	low quality draft	lytic	3753	Caudovirales	Siphoviridae
P61	P61-NODE_16957_length_2180_cov_10.325176	low quality draft	lytic	2180
P61	P61-NODE_6595_length_5093_cov_7.308654	low quality draft	lytic	5093
P61	P61-NODE_9786_length_3528_cov_15.902102	low quality draft	lysogenic	3528			P61.maxbin.P61.029.fasta.contigs.fa	d__Bacteria;p__Cyanobacteria;c__Vampirovibrionia;o__Gastranaerophilales;f__Gastranaerophilaceae;g__Limenecus;s__Limenecus avicola
P61	P61-NODE_9298_length_3692_cov_2.780038	low quality draft	lytic	3692	Caudovirales	Siphoviridae
P61	P61-NODE_9047_length_3783_cov_2.105150	low quality draft	lytic	3783	Caudovirales
P61	P61-NODE_9865_length_3501_cov_9.515380	low quality draft	lytic	3501			P61.maxbin.P61.040.fasta.contigs.fa	d__Bacteria;p__Firmicutes_A;c__Clostridia;o__Oscillospirales;f__Oscillospiraceae;g__CAG-83;s__CAG-83 sp003487665
P61	P61-NODE_22001_length_1753_cov_8.934040	low quality draft	lytic	1753
P61	P61-NODE_3154_length_10945_cov_4.528558	low quality draft	lytic	10945	Caudovirales		P61.concoct.54_sub.contigs.fa	d__Bacteria;p__Desulfobacterota_I;c__Desulfovibrionia;o__Desulfovibrionales;f__Desulfovibrionaceae;g__Bilophila;s__Bilophila wadsworthia
P61	P61-NODE_7281_length_4615_cov_3.547807	low quality draft	lytic	4615			P61.concoct.86_sub.contigs.fa	d__Bacteria;p__Bacteroidota;c__Bacteroidia;o__Bacteroidales;f__Marinifilaceae;g__Odoribacter;s__Odoribacter splanchnicus
P61	P61-NODE_344_length_82188_cov_94.429158_fragment_2	low quality draft	lysogenic	35212
P61	P61-NODE_10583_length_3288_cov_3.702753	low quality draft	lytic	3288
P61	P61-NODE_702_length_48471_cov_9.235129	medium quality draft	lytic	48471	Caudovirales	Siphoviridae
P61	P61-NODE_21564_length_1781_cov_3.912514	low quality draft	lytic	1781			P61.maxbin.P61.061.fasta.contigs.fa	d__Bacteria;p__Proteobacteria;c__Gammaproteobacteria;o__Enterobacterales;f__Enterobacteriaceae;g__Escherichia;s__Escherichia coli
P61	P61-NODE_4629_length_7278_cov_7.278139	low quality draft	lytic	7278
P61	P61-NODE_28331_length_1425_cov_3.040876	low quality draft	lytic	1425
P61	P61-NODE_3000_length_11522_cov_4.581669	medium quality draft	lytic	11522
P61	P61-NODE_722_length_46954_cov_35.827630_fragment_1	medium quality draft	lysogenic	26549	Caudovirales	Siphoviridae	P61.maxbin.P61.021.fasta_sub.contigs.fa	d__Bacteria;p__Bacteroidota;c__Bacteroidia;o__Bacteroidales;f__Rikenellaceae;g__Alistipes;s__Alistipes putredinis
P61	P61-NODE_2070_length_17313_cov_14.485145	medium quality draft	lytic	17313			P61.mycc.Cluster.62_sub.contigs.fa	d__Bacteria;p__Actinobacteriota;c__Actinomycetia;o__Actinomycetales;f__Bifidobacteriaceae;g__Bifidobacterium;s__Bifidobacterium pseudocatenulatum
P61	P61-NODE_11625_length_3027_cov_3.105989	low quality draft	lytic	3027	Caudovirales	Siphoviridae
P61	P61-NODE_22717_length_1710_cov_2.343202	low quality draft	lytic	1710
P61	P61-NODE_8484_length_4007_cov_6.247723	low quality draft	lytic	4007
P61	P61-NODE_390_length_74907_cov_31.732245_fragment_1	medium quality draft	lysogenic	61451	Caudovirales	Podoviridae	P61.maxbin.P61.021.fasta_sub.contigs.fa	d__Bacteria;p__Bacteroidota;c__Bacteroidia;o__Bacteroidales;f__Rikenellaceae;g__Alistipes;s__Alistipes putredinis
P61	P61-NODE_9018_length_3790_cov_5.501473	low quality draft	lytic	3790			P61.mycc.Cluster.25_sub.contigs.fa	d__Bacteria;p__Firmicutes_A;c__Clostridia;o__Lachnospirales;f__Lachnospiraceae;g__Lachnospira;s__Lachnospira rogosae_A
P61	P61-NODE_10301_length_3364_cov_4.436083	low quality draft	lytic	3364
P61	P61-NODE_114_length_152380_cov_17.678982_fragment_1	low quality draft	lysogenic	8761
P61	P61-NODE_29169_length_1393_cov_2.121076	low quality draft	lytic	1393
P61	P61-NODE_5660_length_5861_cov_4.567344	low quality draft	lytic	5861
P61	P61-NODE_2433_length_14506_cov_22.890319	low quality draft	lytic	14506	Caudovirales	Siphoviridae	P61.mycc.Cluster.45_sub.contigs.fa	d__Bacteria;p__Bacteroidota;c__Bacteroidia;o__Bacteroidales;f__Bacteroidaceae;g__UBA6398;s__UBA6398 sp900550635
P61	P61-NODE_12099_length_2926_cov_18.071752	low quality draft	lytic	2926			P61.mycc.Cluster.6_sub.contigs.fa	d__Bacteria;p__Bacteroidota;c__Bacteroidia;o__Bacteroidales;f__Coprobacteraceae;g__Coprobacter;s__
